# The microbiome mediates subchondral bone loss and metabolomic changes after acute joint trauma

**DOI:** 10.1101/2020.05.08.084822

**Authors:** Alyssa K. Hahn, Cameron W. Wallace, Hope D. Welhaven, Ellen Brooks, Mark McAlpine, Blaine A. Christiansen, Seth T. Walk, Ronald K. June

## Abstract

**Objective:** To compare the early responses to joint injury in conventional and germ-free mice.

**Design:** Post traumatic osteoarthritis PTOA was induced using a non-invasive anterior cruciate ligament rupture model in 20-week old germ-free (GF) and conventional C57BL/6 mice. Injury was induced in the left knees of n=8 GF and n=10 conventional mice. To examine the effects of injury, n=5 GF and n=9 conventional control mice were used. Mice were euthanized seven days post-injury, followed by synovial fluid recovery for global metabolomic profiling and analysis of epiphyseal trabecular bone by micro-computed tomography (μCT). Global metabolomic profiling assessed metabolic differences in the joint response to injury between GF and conventional mice. Magnitude of trabecular bone volume loss measured using μCT assessed early OA progression in GF and conventional mice.

**Results:** μCT found that GF mice had significantly less trabecular bone loss compared to conventional mice, indicating that the GF status was protective against early OA changes in bone structure. Global metabolomic profiling showed that conventional mice had greater variability in their metabolic response to injury, and a more distinct joint metabolome compared to their corresponding controls. Furthermore, differences in the response to injury in GF compared to conventional mice were linked to mouse metabolic pathways that regulate inflammation associated with the innate immune system.

**Conclusions:** These results suggest that the gut microbiota promote the development of PTOA during the acute phase following joint trauma possibly through the regulation of the innate immune system.

## Supplemental Table 2 for "The microbiome mediates subchondral bone loss and metabolomic changes after acute joint trauma" (part 4 of 5)

	AB	S	T	U	V	W	X	Y	Z	IR	JR	KR	LR	MR	NR	OR	PR	QR	RR	IL	JL	KL	LL	ML	NL	OL	PL	QL	RL	A	C	B	D	E	HL	FL	AL	EL	CL	BL	GL	DL	DR	GR	CR	FR	HR	ER	BR	AR
684.8508857	313142.1946	136196.1354	103195.1648	111912.4432	272717.0317	172750.2072	120865.5185	120792.5134	146990.4946	88763.78236	NA	NA	55141.42525	112078.3068	58910.0044	84604.91345	90616.44635	38616.2634	109435.2703	63246.0664	29310.38981	29111.09091	46163.48155	25823.204	86763.3409	36973.34767	21929.34877	39617.972	106359.2631	9179.262844	8411.570068	10949.66433	16608.83745	13841.48465	189783.4932	287807.1784	126111.3964	151661.1307	131474.5316	218188.1105	106596.1813	200997.7434	73680.02625	152587.2417	246005.0214	124777.7788	270815.087	167657.7972	277024.0604	212974.9172
684.9584817	NA	NA	NA	NA	NA	NA	NA	NA	NA	NA	NA	NA	NA	NA	NA	NA	NA	NA	NA	NA	NA	NA	NA	NA	NA	NA	NA	NA	NA	1781.649578	442.3513742	3031.287051	2687.791687	1672.497899	2261.79504	221.7531172	175.6092666	249.5546535	147.6649904	209.5162631	32021.3011	129.3728003	5169.834174	77.39720853	267.444914	311.4640023	218.6298777	14176.95409	282.4683109	143.577707
685.0103679	NA	NA	NA	NA	NA	NA	NA	NA	NA	243594.7256	NA	NA	149471.5209	NA	NA	NA	185347.3781	249484.9736	118334.9205	80772.73709	20454.553	22414.6468	39865.446	122196.5667	166369.1648	31500.94286	NA	83591.1986	215861.8118	356.388618	142.0689394	163.6569218	198.8422722	212.1384899	23631.05821	50207.8173	19650.96849	32260.64628	7385.063727	21892.65413	31915.4113	15923.5109	18381.38955	2961.497255	23238.56975	41292.42139	13594.85904	41024.6607	35964.78079	16475.75272
685.0111524	231025.7955	NA	31402.78053	NA	262850.7705	NA	NA	NA	NA	NA	NA	15578.07481	NA	371284.4245	202641.5853	450761.6141	NA	65386.74069	NA	NA	NA	NA	NA	NA	NA	NA	NA	19329.765	NA	214.2839301	995.3106581	866.2293835	952.0116221	1218.602039	26460.22066	22413.34846	23820.52943	37934.96337	37060.55871	27518.26728	12156.5137	14969.77482	17427.18201	38328.59182	28667.80062	40273.79043	35640.45872	11027.86949	23007.42289	30401.37941
685.0111639	110324.6257	NA	29215.47668	NA	120615.779	NA	NA	NA	NA	NA	357016.1088	301241.8394	NA	13953.30984	48171.30857	NA	NA	NA	NA	NA	NA	NA	NA	NA	NA	NA	NA	NA	NA	286.0135643	270.8432029	366.6413084	568.1611257	622.4409049	20780.75266	15366.07934	20020.94689	25652.9546	29585.73365	26525.15027	7856.219532	20293.57872	11123.74304	37468.42761	8894.294773	5602.337308	24586.28592	8658.531882	23840.50801	25848.82785
685.0113736	22059.29004	NA	45749.58909	NA	61097.90607	NA	NA	18025.12564	NA	NA	NA	NA	NA	NA	NA	NA	NA	NA	NA	NA	NA	NA	NA	NA	NA	NA	NA	NA	NA	724.9072362	383.9613168	711.636779	902.0168719	866.5369271	11026.28458	6377.582718	22056.3405	30012.11398	13848.65943	18651.6599	7349.308149	30625.84996	8779.904755	16821.15408	18415.80188	5406.624774	8280.195068	6314.191802	22191.21063	19508.02684
685.1461472	NA	NA	NA	NA	NA	NA	NA	NA	NA	NA	NA	NA	NA	NA	NA	NA	NA	NA	NA	NA	NA	NA	NA	NA	NA	NA	NA	NA	NA	4244.348447	14407.64074	7432.949897	2888.339591	5711.63206	349.1947488	NA	NA	34.98635026	4.683359887	NA	478.7959276	NA	NA	78.24150773	NA	46.30358185	25.14670546	36.99561789	103.0813387	128.9449818
685.1642449	NA	NA	NA	NA	NA	NA	NA	NA	NA	NA	NA	NA	NA	NA	NA	NA	NA	NA	NA	NA	NA	NA	NA	NA	NA	NA	NA	NA	NA	452.8942417	199.5547486	103.1857121	308.2295667	645.6111328	44470.97075	990.0359124	561.2469378	879.9663833	1101.047854	975.8844476	251.9354994	777.748919	8920.79726	842.9765826	704.0432955	1180.020969	1389.685988	44918.96279	900.3535713	975.5196258
685.3093075	NA	NA	NA	NA	NA	12396.99578	1853.321417	NA	13801.20374	NA	NA	NA	NA	NA	NA	NA	NA	NA	NA	NA	3123.219727	NA	9521.055093	NA	NA	NA	4432.97325	NA	NA	1454.708987	1434.30644	1449.350331	1521.433094	1341.946493	10137.28156	4906.817902	11214.3125	17743.74614	17338.4713	12913.14609	3834.268927	8715.17701	6696.0071	8108.255913	11204.20166	9131.22123	16614.3745	11050.12314	9662.586053	11117.32684
685.3199045	NA	NA	NA	NA	NA	NA	NA	NA	NA	NA	NA	NA	NA	NA	NA	NA	NA	NA	NA	NA	NA	NA	NA	NA	NA	NA	NA	NA	NA	6185.040974	9918.976474	5194.38313	6347.706145	7647.347813	602.4467518	479.9732627	485.9106864	452.0718056	537.7263362	612.2855194	277.9602167	442.0820324	515.2621448	372.2851471	343.8156996	482.4324213	521.2297831	455.5265291	587.6800327	494.8611772
685.3494045	139099.8648	118540.6782	57385.54049	60363.78965	90607.92492	84930.65941	59873.25143	94922.00553	76086.652	40482.662	NA	NA	40262.03911	45310.04678	18380.53882	32965.5716	22791.93145	7974.866863	33152.34998	22809.73084	48272.0992	24575.45666	73001.9398	37179.4332	30973.1136	26813.82892	55032.6287	40420.99754	9817.523759	19102.01857	31684.53219	33813.10824	60718.27914	53132.27899	86027.66605	23436.46289	45564.51132	87855.9137	70501.89935	70288.32342	38305.31433	75419.52381	80419.6081	26926.29328	58552.13562	35255.2477	104155.9655	77920.08411	105025.6521	52282.90325
685.3521293	61878.95663	61367.20088	55628.0378	36974.75582	140002.989	79814.91743	90515.61514	54544.24067	55615.24267	20676.31772	NA	NA	30458.38656	NA	NA	NA	28691.9558	NA	28279.73657	NA	7945.862072	7321.5246	12818.30075	29543.84316	18473.27812	21188.29652	2493.727365	NA	22326.60179	3582.808753	636.5579344	4619.9521	6419.81712	6183.217957	59614.82035	133765.9519	73227.18644	85884.05806	62780.22194	97947.12476	39110.18204	57163.0235	27405.65799	38290.11626	64541.80181	53307.83177	125544.0426	36584.86922	127917.749	47345.50127
685.3685881	NA	NA	NA	NA	NA	NA	NA	NA	NA	NA	NA	NA	NA	NA	NA	NA	NA	NA	NA	NA	NA	NA	NA	NA	NA	NA	NA	NA	NA	15106.54765	7149.995166	3596.561708	8508.784395	6918.891597	4973.491536	3388.876424	1344.687555	1569.778223	1316.621957	1020.109318	33465.46464	1756.119825	8146.118871	1824.546475	906.0335981	8110.607354	3473.33546	36258.17364	4214.144636	1212.466898
685.3897245	NA	NA	NA	NA	NA	NA	NA	NA	NA	NA	NA	NA	NA	NA	NA	NA	NA	NA	NA	NA	NA	NA	NA	NA	NA	NA	NA	NA	NA	3472.002486	4099.262331	4532.289305	4050.383354	3127.578026	2564.765396	3513.630549	376.8676387	1399.314089	1605.985947	965.3311914	8642.054585	998.1928557	3753.02264	1954.534049	1843.445857	1026.701948	5021.568893	16755.88657	1193.588679	985.9042715
685.4291134	15568.09538	NA	NA	7411.713	7895.769	2968.304036	7226.657143	5163.7075	24459.093	NA	19198.248	NA	14076.12896	410.5526367	11944.858	11725.39867	10465.25143	9827.297429	6900.699628	24596.93143	NA	8162.471333	NA	6443.811429	1845.533778	5154.523286	NA	6961.007333	4472.668813	153.2885612	301.9183957	197.1778551	280.8402634	345.8644167	63.1498336	597.2221583	197.3981125	422.5109572	17.87445127	85.46070834	267.502615	19.58736206	99.20809909	327.2757398	247.545409	85.5949456	23.49339783	186.520481	355.3011955	NA
685.4689716	NA	NA	NA	NA	NA	NA	NA	NA	NA	NA	NA	NA	NA	NA	NA	NA	NA	NA	NA	NA	NA	NA	NA	131782.3858	NA	NA	NA	NA	NA	29442.61687	32239.33841	76367.70424	24082.72288	16037.25578	23955.24253	1389.792372	1075.027477	924.2462248	834.2875123	1112.403275	1230935.057	1243.762141	53852.775	287.426291	513.0092756	1995.855509	2014.973246	810200.1183	2811.636056	435.2540117
685.5482531	NA	NA	NA	NA	NA	NA	NA	NA	NA	NA	NA	NA	NA	NA	NA	NA	NA	NA	NA	NA	NA	NA	NA	NA	NA	NA	NA	NA	NA	586.8123965	742.6632438	554.8120092	603.2114768	367.860803	451.7251194	879.9841561	832.4740955	2290.600252	61.08069182	525.8603535	3608.638585	425.8493897	550.2341583	924.5931651	1455.702461	1064.553123	525.4852879	788.4061557	343.9541563	1089.335385
685.810284	NA	NA	NA	NA	NA	6924.487004	NA	NA	NA	NA	NA	NA	NA	NA	NA	NA	NA	NA	NA	NA	NA	NA	NA	NA	NA	NA	NA	NA	NA	1433.345577	1035.412507	1111.350478	1226.238942	1532.131896	7501.54099	4263.622855	7786.53675	10978.15147	10670.20901	5369.366127	4057.137998	7099.595787	4699.289139	6682.505753	8918.191577	5850.752807	12845.459	9962.041611	7480.832109	8764.072556
685.8124594	NA	NA	NA	NA	NA	NA	NA	NA	NA	NA	NA	NA	NA	NA	NA	NA	NA	NA	NA	NA	NA	NA	NA	NA	NA	NA	NA	NA	NA	3197.489145	11692.38319	7577.66452	1993.799686	3773.332927	343.0665953	NA	5.781208929	NA	NA	NA	382.3219613	NA	NA	25.34261767	NA	NA	NA	68.5072445	NA	8.221997318
685.8487559	98245.04158	70758.948	30676.88352	26896.871	48313.51513	43963.34497	38345.02211	51431.94185	97759.03164	19702.072	NA	NA	34857.626	25759.77108	42710.6235	NA	102515.1394	17020.94986	33268.48554	106495.1372	31963.87031	200585.6009	30223.89934	44876.27609	16247.07	347857.8024	62217.63591	20593.38636	101673.2133	8315.466618	17305.86559	36531.31014	34010.31673	40141.66641	57923.8058	26613.12708	24909.72328	57242.37142	46760.25166	44556.20696	53661.30514	73673.84926	50668.30019	25673.47473	38319.57862	37535.74465	50817.26558	101587.8458	41808.31038	36292.38397
685.9090633	NA	NA	NA	NA	NA	NA	NA	NA	NA	NA	NA	NA	NA	NA	NA	NA	NA	NA	NA	NA	NA	NA	NA	NA	NA	NA	NA	NA	NA	7368.420635	10080.32644	15510.955	7612.260153	7665.076511	3013.780542	1220.82017	349.7360525	909.42008	552.552034	245.2714091	22719.34985	295.160333	11881.78864	702.5028924	834.3201228	1518.964122	1214.40711	11406.94706	626.4665083	399.6741387
685.9458939	NA	NA	NA	NA	NA	NA	NA	2754.286804	NA	NA	NA	NA	NA	NA	NA	NA	NA	NA	NA	2791.550061	NA	NA	NA	NA	NA	NA	NA	NA	NA	7000.451582	4075.042338	7437.50381	7653.57455	5287.21491	5183.626657	844.4136252	705.1740782	851.7119966	249.7149796	614.0061631	28150.69766	589.2184792	5722.812667	370.9160447	496.3206238	1431.01807	1317.545563	8382.714613	854.7633775	317.1388633
685.9996298	NA	NA	NA	NA	NA	NA	NA	NA	NA	NA	NA	NA	NA	NA	NA	NA	NA	NA	NA	NA	NA	NA	NA	NA	NA	NA	NA	NA	NA	688.0626812	320.7565196	355.5404191	719.9105969	1145.38973	149654.9483	2728.498269	1075.383463	593.2864624	667.7181324	1120.393409	440.6222303	1099.479996	79597.86823	444.5933187	1769.294924	5203.738099	1623.584342	57622.17961	2222.373069	820.8274195
686.0025722	NA	NA	NA	NA	NA	NA	NA	NA	NA	NA	NA	NA	NA	NA	NA	NA	NA	NA	NA	14559.19247	NA	NA	NA	NA	NA	NA	NA	NA	NA	10830.88336	18961.80652	17861.3132	11389.71093	15740.55057	259724.4365	6544.205765	2376.31244	1255.80786	798.6064023	708.1014062	19124.83127	1428.599161	279995.16	1209.754328	3839.692461	2907.864821	671.5306795	20104.88969	715.1085189	1670.435733
686.0028205	NA	5962.941427	NA	NA	NA	4211.092021	3236.968919	22960.16975	2160.362107	NA	NA	38889.02744	80962.93655	53616.848	34519.082	29253.89389	7020.505365	31012.78763	40667.38875	101347.1657	68601.23596	96494.34687	107623.5573	NA	118682.9505	NA	133065.172	29330.0268	72916.36738	219.0676267	154.0386922	118.843168	136.3635929	129.878643	19.65356406	145.7488776	31.44053224	NA	NA	NA	56.76292742	6.224572575	97.31137968	NA	35.44811841	24.58903028	13.07808698	112.5409094	35.4015744	NA
686.1028968	NA	NA	NA	NA	NA	NA	NA	NA	NA	NA	NA	NA	NA	NA	NA	NA	NA	NA	NA	NA	NA	NA	NA	NA	NA	NA	NA	NA	NA	813.6873002	365.9796805	297.9990274	607.6612917	491.958942	70.68183915	172.740399	113.0334203	80.32380747	84.2402136	254.6883607	532.5636725	97.04652527	436.714013	18.55541233	8.459962728	81.62120026	11.65096377	320.814382	85.82813607	123.7691876
686.1080229	NA	NA	NA	NA	NA	NA	NA	NA	NA	NA	NA	NA	NA	NA	NA	NA	NA	NA	NA	NA	NA	NA	NA	NA	NA	NA	NA	NA	NA	160.2946516	40.69678317	71.65506014	125.595999	129.9141182	5117.947801	410.8043646	81.79829142	3250.516529	203.3513494	801.7499964	943.2221038	776.8561883	1662.269863	136.5426694	1292.752399	1428.314906	5885.733651	5296.340499	22197.35009	134.2436867
686.337518	NA	5151.289003	NA	NA	NA	NA	NA	1432.047407	NA	3470.938473	NA	NA	1777.502335	NA	NA	NA	NA	3159.308729	10077.13305	7618.753635	NA	NA	NA	2247.843764	NA	NA	NA	NA	NA	1714.423609	5082.751849	3367.611234	3090.885876	2111.546896	9531.730864	17609.82031	17183.15355	9813.586821	26130.98555	6444.31506	3172.993939	5049.502661	10690.02888	13038.92341	15577.09644	10668.37495	8938.528853	2965.317039	3172.347116	5346.966839
686.3533717	38432.82955	33089.6218	NA	NA	19036.89739	7369.649902	5758.981867	18139.27467	36746.84204	NA	NA	NA	NA	NA	NA	NA	3244.498929	NA	NA	NA	28926.03562	1744.639926	32578.95007	NA	NA	15200.11051	62694.46431	NA	NA	14906.98366	7438.875429	14755.85829	24570.72741	10802.68341	23406.16565	29436.82455	12068.6386	21063.58937	20258.72292	21493.59026	5590.237901	11140.84877	17628.80968	9785.068289	17440.30015	30012.12833	5066.951554	14281.66624	20920.08035	2519.383863
686.4208669	NA	NA	NA	NA	NA	NA	NA	NA	NA	NA	NA	NA	NA	NA	NA	NA	NA	NA	54.86115889	NA	NA	NA	NA	NA	NA	NA	NA	NA	NA	272.4611431	369.9741011	292.8352772	371.0192107	373.6028163	1034.003872	6479.472394	1450.019089	1870.714071	1478.343663	3987.090065	118.0514808	2775.47518	631.2050447	2630.904913	1643.256399	2705.355076	2469.163272	191.5839552	11276.36773	1476.33312
686.4252723	19503.13636	6912.102857	14366.58188	17165.36067	31198.54545	6887.867	16890.97388	2635.969	501.2433701	NA	27288.53371	44484.318	7412.4839	36155.16667	1306.085907	18346.598	4191.656	14887.808	14844.3178	9768.785366	NA	NA	3944.46	2805.6236	NA	161.4087524	3051.3938	43446.64725	2228.84433	279.1475936	143.9366045	166.3204667	377.0689075	473.4398984	36.83852283	746.0443548	333.6687155	170.5926646	NA	50.02730967	527.3453971	41.67543339	8.05349557	262.5323532	452.4991853	112.2195346	70.07739912	414.7704104	173.3587443	NA
686.4273004	NA	NA	NA	NA	NA	NA	NA	NA	NA	NA	NA	NA	NA	NA	NA	NA	NA	NA	NA	NA	NA	NA	NA	NA	NA	NA	NA	NA	NA	108349.4972	99786.96305	49423.61372	118063.1204	109352.8059	186019.7462	20195.49052	20837.64831	29107.18296	4851.878926	10568.62613	265716.2139	9044.53074	54128.14789	290.3125518	10066.82701	17571.68949	26202.68059	174196.8585	34572.72651	1079.014589
686.4405989	NA	NA	NA	NA	NA	NA	NA	NA	NA	NA	NA	NA	NA	NA	NA	NA	NA	NA	NA	NA	NA	NA	NA	NA	NA	NA	NA	NA	NA	23641.23906	14970.43125	30225.172	32121.41361	15099.21266	10445.64393	2519.852118	912.1782562	1415.904642	969.8124033	998.0977525	99463.26178	1125.040775	12617.08305	1229.037697	1317.965103	2590.297219	2137.816182	186801.9398	1764.317741	506.1059047
686.4995837	NA	NA	NA	NA	NA	NA	NA	NA	NA	NA	NA	NA	NA	NA	NA	NA	NA	NA	NA	85580.00571	NA	NA	NA	NA	NA	NA	NA	NA	NA	275027.6265	222988.2031	470598.5301	335318.2316	139191.812	247957.4955	18892.81641	8702.614039	5114.98984	2232.058371	4302.675599	108955.5316	23400.25729	320442.3065	12485.0168	2604.075643	5136.971507	10730.88284	1718069.947	14583.73517	2972.544463
686.5000305	NA	NA	NA	NA	NA	NA	NA	NA	NA	NA	NA	NA	NA	76.23023987	NA	NA	NA	113.1067581	NA	NA	NA	NA	NA	NA	NA	NA	NA	99.77051067	NA	2126.877679	1599.884043	2424.366107	2557.734391	2152.426087	119549.1579	6809.287777	3736.304917	2012.976472	2290.009463	4985.071456	44383.27499	9053.921819	64837.10624	4527.099981	3729.540748	7024.597981	15488.55618	1335208.241	14488.29777	2783.583385
686.503872	902.7349854	6079.5889	3643.75426	NA	20994.6412	5318.276867	6252.904727	11231.33914	6541.759853	NA	NA	NA	12505.2407	30881.06333	NA	21712.7168	NA	12016.53621	5468.224324	NA	159483.465	67756.93168	90388.928	NA	66440.77411	NA	81309.17733	28208.09634	97412.52062	9873.914787	1038.801594	2630.491166	8257.459648	2447.132459	164.7558751	481.3243719	109.7139799	NA	NA	NA	541.9250723	29.5981049	NA	14.71558464	57.05464766	54.32188039	18.13066313	7796.6699	34.38133003	NA
686.799046	NA	NA	NA	NA	NA	NA	NA	NA	NA	NA	NA	NA	NA	NA	NA	NA	NA	NA	NA	NA	NA	NA	NA	55324.31482	NA	NA	NA	NA	NA	709.6958554	3368.036409	2648.225741	699.1049768	668.5081291	NA	NA	NA	NA	NA	NA	NA	NA	NA	NA	NA	NA	NA	19.4426662	18.18729569	NA
686.9410771	NA	NA	NA	NA	NA	NA	NA	NA	NA	NA	NA	NA	NA	NA	NA	NA	NA	NA	NA	NA	NA	NA	NA	NA	NA	NA	NA	NA	NA	15082.48573	11661.73609	21334.66092	26785.65188	14159.72003	7994.338883	1379.28531	530.7512021	433.0385496	418.9223731	391.7618963	68077.54103	620.6768757	9258.839432	512.7134651	424.4934437	1489.847743	1121.068914	141531.2794	646.5670626	252.7428781
686.9896635	246481.2303	345938.3993	308700.2299	232012.1858	206319.5927	375890.7302	352306.2141	402887.3243	360929.324	230864.8308	NA	NA	437335.4284	64612.08	71133.03788	27801.56583	149470.4432	116322.2381	341584.0953	139423.2206	182011.4716	298574.4856	101311.7657	240071.7307	501761.7727	330102.589	171019.2655	49236.76913	321190.5075	710.1983968	511.3894447	711.3511172	602.6945538	439.6875289	213.2508301	110.9731139	46.04563714	193.550674	165.1688844	217.7431291	4293.458484	93.39117836	158.8982716	159.8455719	31.30897313	198.9578872	125.9069319	64487.00207	11604.28562	52.3889954
686.9903637	NA	NA	NA	NA	NA	NA	NA	NA	NA	NA	NA	NA	NA	NA	NA	NA	NA	NA	NA	NA	NA	NA	NA	NA	NA	NA	NA	NA	NA	32.07223887	83.22016559	64.15952179	23.99963541	15.13084252	13740.95324	14735.90589	14622.99687	NA	6023.252075	4785.206477	2070.593015	7341.634436	2347.375311	14196.60673	14116.38761	3229.404359	5188.999856	3575.757839	4467.865275	6522.03337
686.9905105	873715.0098	560872.8814	726669.0941	223384.419	358063.4486	196339.5257	717597.3501	617188.3591	304931.6582	57733.3305	NA	NA	118711.152	NA	NA	NA	106678.859	54190.48388	89349.92438	95670.91392	165752.4812	88183.656	187508.8409	29514.54009	89350.93575	67900.23429	405444.4522	10787.89267	90006.30675	690.7821125	1119.717221	1104.681246	785.9916423	500.424075	601.9100655	173.6986911	45.59305872	112.7636141	123.4222674	124.9440109	1613.382863	240.1495455	449.8363056	70.58010808	175.494053	561.0850338	289.0299045	899.160416	284.8679677	81.97570847
686.9907278	1027470.688	2304292.818	2311362.038	1425209.214	1863553.103	1781813.69	2032271.616	1770139.878	1965740.842	177524.6962	73277.15288	39296.04469	204520.1743	432495.4186	387512.3768	257885.0649	250940.1181	303137.8551	152181.3652	182658.5964	383476.1732	278172.09	133421.1136	213087.2515	237285.7033	206610.737	283008.4224	345504.4453	292617.2729	2575.227501	1321.523256	1434.101525	3277.345171	2370.278022	1527.737237	92810.16389	17347.0657	43148.93873	125057.3944	24465.72581	4110.002374	50010.53524	4578.209383	107804.9114	137930.0765	1050.409704	39053.37977	99783.25715	15422.049	105545.6244
686.9911942	335229.6415	516506.2565	616881.1155	2614747.899	435476.6685	197153.5653	291344.5229	120032.2251	236595.3392	58764.22007	369868.407	126761.4317	352955.7651	254154.4743	216175.5127	52048.09086	109044.2474	139178.9602	116918.0667	163461.6477	149647.9414	212396.6305	136285.2573	191645.5485	166227.6704	85808.67256	92270.69951	251593.0082	197590.1561	1811.837665	1237.914431	865.8310131	2141.748957	1666.489202	83981.49855	315545.7986	386084.9233	572951.561	390277.6688	89003.82846	2396.07596	392993.6395	7559.329279	281325.6832	407757.0227	241667.5563	372424.7963	37316.93534	117915.138	403062.8353
687.0038077	127.4242166	NA	NA	NA	NA	NA	NA	NA	NA	NA	150.882693	NA	NA	NA	NA	NA	NA	87.41810491	124.7166912	NA	NA	NA	NA	267.5585799	NA	688.8455416	NA	NA	NA	548.0403561	221.555687	257.7312984	298.3155679	475.1475371	51052.42417	763.7687879	499.35888	264.2066989	428.3631704	633.9800094	478.3073593	397.4179629	25473.7199	340.1540882	599.87522	2157.755457	915.0491812	21769.27552	818.0521941	545.234069
687.0061174	NA	1682.181049	6903.408661	NA	9673.339363	11693.20471	9902.243266	8747.07067	5260.852295	NA	NA	NA	NA	NA	NA	NA	NA	NA	NA	NA	20140.74053	2880.976074	NA	7347.329463	NA	NA	16109.92503	9788.967755	8424.461493	4532.61768	7870.50367	10012.96049	3224.215287	4906.970166	93590.1349	2425.279875	809.0941929	778.6335926	713.1136222	714.853884	6462.8674	971.8874551	101604.9578	836.5383169	1419.201277	1057.629229	827.6928402	3376.628562	741.4325962	912.995306
687.1328269	NA	NA	NA	NA	NA	NA	NA	NA	NA	NA	NA	NA	NA	NA	NA	NA	NA	NA	NA	NA	NA	NA	NA	79072.08772	NA	NA	NA	NA	NA	1654.603583	3357.422737	2067.807394	878.3495807	631.8748115	NA	NA	NA	NA	NA	NA	37.29962804	NA	NA	NA	NA	NA	NA	18.51972396	115.5981807	10.46591764
687.25531	NA	NA	NA	NA	NA	NA	NA	NA	NA	NA	NA	NA	NA	NA	NA	NA	NA	NA	NA	NA	NA	NA	NA	NA	NA	NA	NA	NA	NA	419.595373	567.8330429	912.1942014	440.9957356	441.8398331	1433.849374	3100.014643	2338.737705	3039.410401	2635.29073	2190.841131	1233.280801	2246.072775	1392.387549	1911.061934	1605.26169	1592.235675	1893.948936	1381.176286	3334.941293	1638.864842
687.3681704	NA	NA	NA	NA	NA	NA	NA	NA	NA	NA	2463.216406	NA	NA	NA	NA	NA	NA	NA	NA	NA	NA	NA	NA	NA	NA	NA	NA	NA	NA	771.4740123	1076.374193	1208.28698	1138.730162	1351.132062	1730.50345	3751.262288	1600.509184	2856.251587	1758.060549	2497.895511	5236.528915	2484.725171	2008.082025	2763.028511	4089.013033	3524.544054	5258.051126	5973.654008	6260.141428	2787.950166
687.4234208	NA	NA	NA	NA	NA	NA	NA	NA	NA	NA	NA	NA	NA	NA	NA	NA	NA	NA	NA	NA	NA	NA	NA	NA	NA	NA	NA	NA	NA	91681.88644	67905.36593	40675.827	62660.59447	12240.33114	4497.32893	225.7633713	81.56251626	617.9774452	550.329106	425.2830088	65761.96853	341.5769757	2374.709611	889.0633864	255.1425755	237.6721756	369.4031933	18678.94079	230.9238133	835.1617635
687.4927551	NA	10441.76414	2379.679416	48118.53956	NA	NA	NA	NA	NA	NA	NA	NA	NA	NA	NA	NA	NA	NA	NA	NA	NA	NA	NA	NA	NA	NA	NA	NA	NA	1902.124322	1625.053591	1149.169537	2308.350143	1680.190545	5380.528048	45505.5195	12157.2211	64532.77659	44720.87578	51259.69255	2751.551568	15862.06307	5108.035667	45021.79664	47384.25467	19271.55475	23638.23913	26419.67878	44566.07789	46579.61014
687.5031189	NA	NA	NA	NA	NA	NA	NA	NA	NA	NA	NA	NA	NA	NA	NA	NA	NA	NA	NA	NA	NA	NA	NA	3019.929089	NA	NA	NA	NA	NA	101798.3747	76682.92445	158324.5453	125824.3071	50277.62333	81299.96753	8066.578035	2106.150075	2187.436714	1926.483845	2373.692609	67469.78826	8538.132872	73055.21414	5826.839935	1377.255866	3520.713515	7362.936993	599707.9188	6882.03203	2265.376709
687.5042583	NA	NA	NA	NA	NA	NA	NA	NA	NA	NA	980.3437958	NA	NA	NA	325.6846202	69.56391907	NA	101.6404648	NA	NA	NA	95.90614827	NA	3033.577948	96.6677475	NA	91.08654192	NA	NA	937.035215	954.7830596	1383.234528	1350.732864	954.6021484	16004.63295	2588.801683	1175.010416	887.2060594	829.0554878	1982.48039	6453.096863	3534.035137	11087.95777	1888.439546	1181.129788	2773.715687	5157.028374	337264.8228	5596.82478	1210.241584
687.9941468	101014.2578	117279.8976	174089.2478	79830.739	155756.7758	99019.03663	177532.1982	64496.13281	81433.12747	6667.6937	NA	NA	22073.41714	NA	NA	NA	20449.42385	NA	5520.904559	15821.94652	90038.75181	14976.89576	29020.39425	4250.759162	14422.42685	NA	64166.42675	NA	14488.41866	1139.711264	1174.724835	1067.678863	1283.33016	1053.877122	2259.986577	885.6857802	466.8919718	515.8390031	561.7421467	1021.431844	4185.98108	817.2644573	1598.863132	200.2838241	539.6392652	789.9431967	565.5081558	3722.500207	1035.869103	301.7973178
687.9944194	10902.96534	37045.76112	50945.5078	33695.8024	17757.49878	2447.23487	12634.875	1428.791737	5632.599301	NA	38005.59751	NA	NA	NA	8583.04441	NA	NA	NA	NA	2889.443493	12832.33708	NA	NA	NA	NA	NA	NA	NA	NA	1063.458962	1053.954992	995.9573361	791.7621934	789.6865239	19028.70332	80311.71589	76753.21306	113698.3401	76395.57845	86657.87173	2313.029542	54372.56607	1609.489927	54517.56569	64426.21798	45714.17019	51367.26346	12814.70066	81600.35179	78775.59315
688.3508117	NA	11996.436	10535.44211	9307.9142	2986.423248	14460.404	14277.623	12158.34877	23205.45061	NA	NA	NA	NA	NA	NA	NA	NA	NA	NA	NA	7704.519797	NA	41356.71165	NA	NA	NA	78141.62774	NA	NA	2426.629874	619.9420058	2223.856767	4301.244752	3329.348803	3173.334486	6848.22009	2103.435955	8046.502132	1306.522242	5897.130491	2410.408159	2248.325314	1943.451239	1247.354702	2605.173143	4635.097168	2195.177456	5677.289923	9753.400265	2767.838503
688.3821535	406637.478	85971.01141	231327.7582	238872.5763	302962.9544	389266.3897	253491.5311	60438.2298	460520.5039	358667.1867	NA	NA	334729.2667	420296.0974	NA	306750.0375	209034.8669	305650.8247	327784.545	391122.8085	NA	378257.4876	65827.38681	402148.9958	318374.7335	251249.3998	98154.58345	613594.0793	279938.4487	21469.51612	17195.51566	36341.60842	48683.76991	52397.29469	71886.22649	109873.6648	41181.50879	85805.81118	40306.67608	63816.99106	113125.2902	51386.90248	51887.24104	39064.60223	93890.98869	71187.35145	144793.7725	189459.3815	157171.993	110026.2204
688.3821633	NA	NA	NA	NA	NA	NA	NA	NA	NA	3930.986957	331872.4564	488219.5075	NA	197765.4471	387532.1061	146852.4925	NA	121088.2286	5941.9383	NA	NA	NA	NA	NA	NA	NA	NA	26173.574	6053.095205	803.7584792	1099.561826	1448.318703	1066.14585	783.4123211	3161.939773	3471.824885	1785.239047	3610.999994	2359.55049	1706.603051	2810.543219	2667.762691	2321.53502	2129.587275	3883.906423	2893.122978	2236.152387	5732.387797	2261.491505	2252.469972
688.3883985	16988.1425	NA	30149.93283	23181.16608	51037.78887	11185.50409	31371.23749	2102.135978	11669.88264	132454.872	141325.9318	275908.1569	93820.08246	335292.9975	134657.5987	389430.4446	48119.19975	184874.2931	113938.4734	62746.51221	NA	77969.05682	NA	74104.63636	97470.16954	83428.10554	NA	354934.5127	88306.716	4546.327435	1998.229102	2435.312991	4635.338663	5113.155605	2462.785985	2523.304211	824.8539008	1420.898962	625.6858407	1081.169245	7315.411235	1520.605258	1803.493497	977.0804859	1169.179538	1212.066906	2125.919309	4520.13487	2630.29179	740.5210357
688.388419	159106.7341	39439.26219	94947.77631	61220.94269	194483.3568	60771.49054	72240.22936	15551.44296	66809.59269	139424.4171	NA	2761.296731	22893.2795	NA	NA	NA	56776.54286	5409.200192	192536.1344	150546.2029	167177.2534	139125.6442	169158.6591	185147.0148	135601.7544	188815.7214	344738.7386	NA	109093.9871	9231.253989	7968.777753	9331.136062	8210.006166	6636.146293	12896.59679	108106.9305	6237.385672	10727.22429	6867.511223	3674.97403	30960.02401	25797.6549	10991.22839	19886.64731	6634.465304	6199.404911	19878.91213	9198.500912	2229.100823	4617.393794
688.3891539	76400.1446	44191.54862	128216.0543	68788.11938	276755.6891	54263.16052	60660.78467	15518.76194	62040.7961	403472.1036	NA	NA	390358.9326	122260.0669	9110.885225	160381.2171	350256.8001	188215.6632	333568.1314	400939.9432	68644.28409	419281.6883	79403.28825	274893.5473	381192.6144	275381.8258	62849.43167	266969.6591	116412.5573	25822.63301	22903.58758	33284.83427	33560.85587	26740.69965	248852.5052	59644.74322	16197.93401	7816.871912	4423.481234	7631.448497	13335.91977	15372.23315	144113.2664	10199.50862	6357.824337	18381.3772	30308.80214	190079.8584	34412.49889	3282.146215
688.4193755	130041.5896	48259.64931	103303.1552	75779.22622	238070.8027	63096.93253	116078.1592	16807.42587	65686.6759	420069.3021	NA	NA	376743.8649	125502.967	12362.72172	176280.8371	282709.878	250165.3291	382765.5941	388738.6488	115653.8103	377005.5661	134871.2562	343927.3128	427420.3625	336628.3309	90376.36629	204088.9611	341677.8437	21999.33601	24420.72848	39234.47682	30400.82931	29414.01784	231044.5441	60448.51722	12951.8208	15306.89541	6152.909977	12498.95671	135479.3847	16112.16676	151279.0668	11531.11982	9362.615358	50595.06587	19546.09799	212530.5181	33423.52743	4367.859533
688.4274719	NA	NA	NA	NA	NA	NA	NA	NA	NA	NA	NA	NA	NA	NA	NA	NA	NA	NA	NA	NA	NA	NA	NA	NA	NA	NA	NA	NA	NA	24684.65737	15794.90703	22247.47074	19360.82031	6774.074923	1668.689007	16.95563549	NA	167.430954	NA	NA	28273.7699	NA	NA	422.4506453	9.335405053	NA	NA	1948.562398	49.15393596	484.3392965
688.4462351	136220.1483	35456.78584	113126.4884	52147.27729	176106.761	49321.91047	109152.4475	15547.20294	59752.99771	157690.1437	NA	2761.486963	112743.6983	NA	NA	NA	130776.1618	NA	147158.2365	122385.6212	226131.8536	136248.6539	263358.1419	185019.9237	149397.3181	151915.9496	200413.755	NA	113968.7539	8638.933359	7223.580757	8278.336403	1854.29942	1555.22235	7795.831459	93136.73211	6517.351953	11922.08392	10183.10264	6089.268658	25863.24687	16431.02747	9453.330057	19818.20697	10516.62485	4346.839425	16125.66089	44065.50351	2574.265591	4966.999224
688.4825326	2207.939163	8461.394978	874.0734177	NA	NA	3815.756318	5150.464162	7551.128181	12733.10876	87659.0494	NA	NA	30724.10871	39211.00875	NA	11136.00831	21007.2998	71956.29713	9295.749222	16740.20849	81671.5614	44327.68671	152794.9867	NA	113041.1438	NA	55495.9475	24107.7304	80849.02067	1325.68171	533.7480861	503.6512749	1229.113109	606.4297059	92.54606912	1080.055796	136.9829459	NA	NA	NA	237.4184468	NA	67.01715599	NA	48.12897398	57.17621215	NA	1350.618993	44.11118037	5.270199701
688.508142	NA	NA	NA	NA	NA	NA	NA	NA	NA	NA	NA	NA	NA	NA	NA	NA	NA	NA	NA	5734.398744	NA	NA	NA	NA	NA	NA	NA	NA	NA	25489.8437	22875.84363	42882.48424	31475.95744	16661.53851	65611.27654	5949.774595	3978.141618	3212.745577	6268.037396	5445.745606	11491.65131	11607.77296	45005.65453	4028.052406	3929.013752	6193.977573	11475.62848	112887.5966	6339.622538	2591.818082
688.7266536	NA	NA	NA	NA	NA	NA	NA	NA	NA	NA	NA	NA	NA	NA	NA	NA	NA	NA	NA	NA	NA	NA	NA	NA	NA	NA	NA	NA	NA	4217.430661	7906.8693	5462.041282	3754.590905	5244.507823	254.9283032	4.838868141	31.64893886	104.5548968	193.8667798	111.4889393	560.3218375	51.8189951	137.8039627	145.7839669	20.44308955	418.9599162	8.33111734	858.7445021	58.6147895	70.54375579
688.8794418	107901.7596	11413.649	199510.0228	271049.9703	182848.9834	138288.3553	149657.3013	124989.4018	159933.4782	NA	307787.7082	96302.4385	NA	9914.408218	79474.60308	NA	NA	NA	NA	NA	NA	NA	NA	NA	NA	NA	NA	NA	NA	1280.869466	1358.992286	1142.05353	1689.440819	1652.044598	97257.41802	24729.33298	83609.35228	122695.476	70494.74768	71916.51324	48870.70911	68075.87468	28031.82611	71133.48825	51982.45963	33394.15001	51262.58154	2749.542599	16000.15657	37500.66685
688.8882357	405618.7016	378852.0759	468585.3952	474947.6502	561141.5174	334616.2819	418214.0083	281234.9847	356305.9492	287355.0129	NA	NA	321347.1213	90646.818	100873.5311	149491.3388	298508.6416	119479.9313	317927.0631	397120.1902	180769.1177	349023.4776	184689.6101	315212.5555	368150.5575	233146.4043	124116.8213	169961.4745	367549.3058	46342.85775	28601.10337	46113.49585	47191.63885	38930.44924	436708.9805	168544.8149	55840.53561	111551.4682	84073.11026	23237.87748	614292.9172	42176.92214	171740.7949	63474.32317	53196.01979	262375.6178	134706.9454	230686.3267	35339.46261	18336.31831
688.8915054	152168.5313	111347.7691	33362.87533	26378.49251	151560.3027	200400.6879	185596.1652	201057.616	182894.3778	108505.0148	NA	NA	52219.85272	NA	NA	NA	43986.089	NA	68582.59091	70503.30983	160184.0522	83076.14369	161749.6335	110781.0025	97577.8492	91376.70455	51999.01331	NA	74116.59413	4041.487982	10470.52888	13337.24084	9393.122449	5727.448263	5785.825935	46515.86172	822.5431625	1740.228349	5350.011291	745.5543901	10578.82473	5167.321165	6202.285045	9305.876601	5085.966118	1165.32376	5632.542864	19250.08808	778.065761	2211.672702
688.9351523	360613.4111	319811.8861	302796.439	91512.51303	359376.1203	350447.5702	356159.5654	309836.2717	338926.4121	155732.5222	NA	NA	113580.1277	NA	NA	NA	172042.6035	29674.27747	132359.9061	65403.09644	363436.8937	76206.4747	358667.4457	118294.6784	88857.38084	125170.1816	263907.3527	NA	86407.58345	64144.08705	52136.75307	70480.08793	108970.0333	77163.46916	4072.67015	89636.63085	8288.336333	12839.06769	9724.891799	5881.569027	818299.3092	16660.7529	70522.06974	15113.97429	8574.245741	43786.1649	26097.57137	33368.59211	2258.740516	3478.349172
688.9957604	NA	12713.07991	14866.86189	90624.55959	2452.670428	NA	NA	NA	NA	NA	NA	NA	NA	NA	NA	NA	NA	NA	NA	NA	NA	NA	NA	NA	NA	NA	NA	NA	NA	1029.598876	1362.209609	1676.145634	1166.125262	1286.841333	4563.145404	22617.87805	19636.59902	30643.52034	21242.14017	21656.12061	1407.441663	19177.5752	4192.966917	13195.15706	15830.31467	12387.65542	16920.94973	10559.58962	17858.69533	16953.98066
689.290393	NA	NA	NA	2032.306695	NA	NA	NA	NA	NA	NA	NA	NA	NA	NA	NA	NA	NA	NA	NA	NA	NA	NA	NA	NA	NA	NA	NA	NA	NA	306.4201984	187.836433	363.8694265	442.6406717	367.6845286	3917.58348	6162.712893	4172.126514	6817.770456	3640.436416	5041.757515	947.1080828	6116.273848	2548.118533	4142.166052	5408.750546	5361.468261	6552.465031	3643.412782	8544.164177	5127.355568
689.3530417	NA	NA	NA	NA	NA	NA	NA	NA	NA	NA	NA	NA	NA	NA	NA	NA	NA	NA	NA	NA	NA	NA	NA	NA	NA	NA	NA	NA	NA	2362.424508	2866.314334	3058.241137	2821.748475	3206.039897	41961.20891	4274.464703	18100.11003	6580.075562	13797.62999	1643.349584	18500.63054	4724.480958	4983.627724	8143.957046	7425.648585	6085.918065	9402.591645	2828.893397	995.917642	10943.55785
689.3715686	87515.32294	3998.407745	55561.40511	55285.95841	43340.78584	52215.04871	39772.30252	7276.206799	71132.39396	33862.60091	NA	NA	57110.74094	NA	NA	NA	41277.95285	NA	50778.91918	97108.07664	NA	55422.89575	NA	36323.42514	47295.07379	58734.09833	NA	NA	28873.15422	4384.998431	5108.825792	5627.08958	7235.091155	5708.993741	8163.23567	14109.67073	7073.132334	16545.06758	6431.655926	10894.04544	26371.86343	19450.45985	3522.134712	9503.248029	14636.63018	12795.5123	19445.76719	59328.749	23563.78972	20705.28037
689.3859755	2725.546045	NA	NA	6031.634793	2401.01944	NA	3525.512085	NA	NA	26134.68091	NA	NA	13627.21978	50489.62809	24550.35583	66070.12087	11512.84596	64722.59665	11472.98397	3868.600321	NA	9150.874295	NA	15639.74357	22765.83979	11329.01866	NA	57294.6159	19170.58667	1581.245981	1820.173756	2113.730784	3379.167354	248.3750737	6763.538783	10775.73719	10664.34465	12899.17813	8096.378131	6523.240863	6075.398995	8166.513999	1711.032631	9518.402737	14002.03707	34244.67567	12313.71101	1558.146244	10155.42046	7434.214909
689.4397605	48774.99102	NA	28399.99246	NA	68570.55029	NA	25001.05075	NA	1820.638787	82949.08666	NA	NA	72406.28501	NA	NA	NA	81967.43039	20991.06627	79652.039	26675.64867	108517.8601	29435.24957	114634.3839	53713.29604	38647.66702	74753.03906	78729.21456	NA	26927.89273	110043.6552	56798.61341	71777.65871	106972.4074	74929.6954	57443.32614	38287.8556	5071.999462	7184.331439	5123.552776	4349.033309	418014.3834	9056.953188	63756.54517	7239.726497	5364.056795	16921.34216	11279.35465	42535.83897	2953.307627	2506.004407
689.5212594	NA	NA	36.9022522	NA	NA	NA	NA	NA	NA	NA	NA	NA	NA	NA	NA	NA	NA	NA	NA	NA	NA	NA	NA	NA	NA	NA	NA	NA	NA	265.6148894	1756.528762	1680.361765	810.6882728	870.8420942	31.07185455	59.97338554	83.14264234	NA	45.52997003	43.12696765	25.34736841	62.14230998	67.75379112	9.715309666	NA	NA	32.87752718	39.52913063	283.8999213	65.15273309
689.7301384	NA	NA	NA	NA	NA	NA	NA	NA	NA	NA	NA	NA	NA	NA	NA	NA	NA	NA	NA	NA	NA	NA	NA	NA	NA	NA	NA	NA	NA	1926.906736	3695.278341	2786.122815	2079.875102	2634.849693	210.9758454	45.85620829	NA	46.87076064	45.38941484	24.25848211	370.578429	73.52515539	76.74104558	101.3187406	17.45281784	246.381921	13.92477951	640.9358999	55.73403921	22.10024507
689.834496	NA	NA	NA	NA	NA	NA	NA	NA	NA	NA	NA	NA	NA	NA	NA	NA	NA	NA	NA	NA	NA	NA	NA	82.58808984	NA	NA	NA	NA	NA	287.3341171	179.4646683	147.6368125	214.5076357	138.7681129	83597.96269	298.1214306	383.9060287	82.53542823	431.2024103	445.265265	156.8837955	350.2462955	52975.18764	413.0272093	619.1644475	815.4014063	294.5335179	48572.89143	956.991226	274.2047024
689.8428008	102009.3053	133929.3116	178198.566	184549.1466	106701.6886	283653.1984	222731.5194	129091.0504	202839.0986	NA	NA	NA	NA	NA	NA	NA	NA	NA	NA	NA	NA	NA	NA	NA	NA	NA	NA	NA	NA	4229.415375	3329.313992	2919.950536	6315.122015	6095.001319	160618.2045	22624.3427	55098.99106	71459.0489	48621.01234	22710.01393	83015.94969	54655.44549	75659.33186	47279.81706	70746.97319	14277.42364	49948.5232	238620.0267	76539.82324	63583.70664
689.887279	3010.008673	NA	4272.562769	2631.825211	NA	NA	NA	NA	6808.889355	27946.57969	NA	NA	26782.00012	NA	NA	NA	14402.04622	NA	25982.94318	59497.51136	NA	39964.62282	NA	39601.776	20418.82	13169.92439	11340.938	NA	21988.8744	1598.193607	2420.275404	1862.92821	2612.573016	1862.103632	4035.978095	4441.337784	3184.725867	4174.80059	3848.295393	3275.639799	4677.233683	6377.148954	4401.732139	4326.074723	3513.761051	4159.374375	5755.473616	16612.68626	9788.236029	5875.762451
689.8884706	41940.49414	38912.46747	45808.94998	42136.56271	52194.02027	35390.20974	36752.60203	25281.75548	31879.58535	35531.64825	NA	NA	28358.955	NA	NA	NA	30095.25733	NA	31091.42722	40133.01333	47658.996	37217.94246	27764.15	26406.04382	14030.1408	25510.38548	38174.34938	NA	31992.12058	9333.028237	5660.995835	7618.936	8190.208694	6620.787956	57363.13366	27552.69022	4090.009638	7769.694883	6837.414451	1879.855359	124081.6034	3516.604736	25543.23597	5271.866345	3932.660114	25204.08588	32176.68879	24698.95233	3798.577758	1624.3066
689.9523281	26641.85577	21910.91621	11625.78855	NA	26236.89681	25946.85557	23832.97568	46570.44358	27163.92041	NA	NA	NA	NA	NA	NA	NA	NA	NA	NA	NA	30624.77494	NA	32540.75319	NA	NA	NA	25001.35573	NA	NA	31793.06712	40716.42012	39805.36289	30577.00243	30839.39655	13888.87808	10518.50659	1570.807976	3445.53163	3240.831717	1798.766046	59760.88736	2571.333791	44826.4435	3178.110923	2582.620813	2355.937474	3808.594393	11622.58424	1301.779024	2067.233059
690.1703718	NA	NA	NA	NA	NA	NA	NA	NA	NA	NA	NA	NA	NA	NA	NA	NA	NA	NA	NA	NA	NA	NA	NA	NA	NA	NA	NA	NA	NA	243.1599551	68.06728917	98.39769984	387.2718488	253.8009569	98431.97054	860.50485	515.483414	851.1347104	849.0383139	589.4998958	140.1348898	1004.925774	59279.37747	638.1359842	906.2319301	2132.278967	1143.486671	54419.07833	1524.743726	594.251815
690.2944241	NA	NA	NA	NA	NA	NA	NA	NA	NA	NA	NA	NA	NA	NA	NA	NA	NA	NA	NA	NA	NA	NA	NA	NA	NA	NA	NA	NA	NA	326.8850022	297.6218805	487.5682465	336.0475157	339.4309498	1425.856454	2643.388101	1743.868127	1936.349943	2262.000861	2150.939421	1445.672769	2116.404118	1198.603655	1985.691228	2392.829799	1920.544817	1924.340284	691.3519289	3081.586241	1288.816065
690.3440638	45373.748	56403.35711	76053.70129	79866.00892	43819.62708	97706.297	97741.30269	58642.3327	88178.95167	NA	NA	NA	NA	NA	NA	NA	NA	NA	NA	NA	NA	NA	NA	NA	NA	NA	NA	NA	NA	2092.383088	2058.019102	2816.312684	3322.183686	3604.304971	46654.3196	9730.009661	39986.64792	41076.93199	22366.07854	16891.01181	38085.29669	26050.35631	29927.19951	17579.61321	24519.14727	7449.468326	17900.05641	85691.88593	38221.82653	26823.94677
690.3575378	NA	NA	NA	NA	NA	NA	NA	NA	NA	NA	NA	NA	NA	NA	NA	NA	NA	NA	NA	NA	NA	NA	NA	NA	NA	NA	NA	NA	NA	2989.767453	2938.390698	3208.969243	3331.95123	4150.713025	12411.58468	681.0434545	6527.441503	8663.86597	3691.471357	771.7504516	11732.07659	1226.818345	10515.93638	3049.431417	406.7624463	8334.455427	2237.646678	4648.724131	587.65294	3519.496281
690.4259401	NA	NA	NA	NA	NA	NA	NA	NA	NA	NA	NA	NA	NA	NA	NA	NA	NA	NA	NA	NA	NA	NA	NA	1038.090261	NA	NA	NA	NA	NA	230.8811926	209.7424285	199.8742329	209.2935212	270.6449341	215.767882	9050.027977	5491.736962	12197.58871	10650.92612	18571.98528	1700.089696	12375.1171	650.5631317	8434.846324	28713.65776	1771.35364	8154.898502	327.5614005	293.698503	16006.26994
690.4498962	NA	NA	NA	NA	NA	NA	NA	NA	NA	NA	NA	NA	NA	NA	NA	NA	NA	NA	NA	NA	NA	NA	NA	NA	NA	NA	NA	NA	NA	25695.08786	13050.25985	26321.34243	7650.303867	17064.63738	5000.764903	4760.607977	1189.582252	1093.081631	1059.052393	832.3216135	74758.63485	1349.146508	28614.89047	1348.826962	1439.83182	2163.857723	1898.482025	13020.45593	1465.271204	662.9586968
690.4562132	NA	NA	NA	NA	NA	NA	NA	NA	NA	NA	NA	NA	NA	NA	NA	NA	NA	NA	NA	NA	NA	NA	NA	NA	NA	NA	NA	NA	NA	167431.2454	107507.3517	143443.5776	155343.071	126090.1208	56220.04745	48894.98833	17350.75192	22158.73524	5279.954291	7059.839818	423134.1826	17002.53627	18818.41233	29190.72582	310.4506464	3528.708795	11509.47782	165979.4788	16024.15352	142.1916197
690.5059646	NA	NA	NA	NA	NA	NA	NA	NA	NA	NA	NA	NA	NA	NA	NA	NA	NA	NA	NA	NA	NA	NA	NA	NA	NA	NA	NA	NA	NA	4698.189353	9402.178369	6552.239376	7189.414784	5953.291678	62377.64524	1195.588651	505.2139853	724.7092399	1083.999164	1277.691601	1321.42934	332.6336317	41288.18866	418.8337825	773.0417667	1770.938148	1398.367598	39450.29003	896.8096449	818.8154211
690.734928	NA	NA	NA	NA	NA	NA	NA	NA	NA	NA	NA	NA	NA	NA	NA	NA	NA	NA	NA	NA	NA	NA	NA	NA	NA	NA	NA	NA	NA	1012.745497	1554.857115	1313.543282	735.9959362	583.5674386	125.8539174	12.787343	NA	103.1023478	318.353849	238.9167729	124.6927806	6.335684695	20.02419954	63.19976377	58.9386387	55.57935992	137.602024	274.8041091	NA	121.9613378
691.2882263	2562.415388	NA	NA	NA	2619.746147	NA	NA	NA	4206.559768	NA	NA	NA	NA	19501.34482	4894.254524	27428.13071	NA	11370.32248	NA	NA	NA	NA	NA	NA	NA	NA	NA	NA	NA	1299.393593	1227.811749	1401.57579	1614.79834	1292.491567	10381.30148	5328.912105	7980.056722	8097.12407	4109.063258	7716.221471	12315.33873	7690.891868	8369.723878	6559.420671	8793.927165	846.832402	10220.12397	34708.00271	12297.37488	8350.382083
691.3120665	NA	NA	NA	NA	NA	NA	NA	NA	NA	NA	NA	NA	NA	NA	NA	NA	NA	NA	NA	NA	NA	NA	NA	NA	NA	NA	NA	NA	NA	993.8197921	854.3145633	919.758034	641.9523706	1041.073775	1843.041593	4333.422727	1446.245011	3288.473623	1281.525155	1619.337244	2074.394832	2692.358518	2100.456103	1841.534788	2156.140766	2254.443183	3572.840866	2477.80587	5281.743109	1890.252432
691.3461322	50620.07075	25810.41526	37976.79849	27554.78087	53323.64036	61921.43438	35884.47429	30953.46812	50766.20913	22262.13636	NA	NA	38433.61026	NA	NA	19117.234	26384.26417	2918.45109	55815.08062	NA	NA	5090.191142	5669.296143	32824.5165	18160.13805	12365.22571	NA	NA	37326.57585	5350.810219	2297.406144	4036.748809	6298.890682	7260.271972	24089.73896	23844.67493	32855.17559	32463.32492	21575.46109	20467.85694	24836.69738	22159.45283	21956.90762	18952.47456	33243.04868	37344.3121	21440.67838	34070.07764	40022.91588	15409.70714
691.3689922	38749.37703	26579.64773	36777.99015	40546.31921	33493.70588	24502.74559	30291.15877	13012.23382	25490.02286	NA	NA	NA	6612.471237	2207.370374	NA	3124.508102	8370.088184	12014.72376	13240.26991	NA	NA	NA	NA	17651.77672	6204.565576	1546.388351	NA	2723.852075	9864.82771	1799.889303	1099.061817	1464.744664	2443.546875	3038.718743	14368.86902	12697.35354	7221.50131	12184.52343	5517.791357	11216.379	15247.364	9706.448198	11496.19599	8957.226243	14833.91909	16542.25347	43435.54314	16045.62194	15244.87853	11272.62397
691.3797437	2980.89793	224.1729446	NA	6749.095044	15506.45478	320.9693909	NA	NA	NA	48825.00232	15188.1938	147847.8544	15685.3305	92084.934	27825.41143	5617.99987	28892.1285	18849.28292	1804.320656	NA	10500.65143	16518.65143	19593.572	NA	50172.291	20394.44571	891.0975098	NA	41430.43919	1196.928065	2604.850817	3468.734854	2315.261329	876.8807786	NA	6.394007365	NA	NA	NA	10.34823023	3454.917532	NA	6.892827644	NA	NA	25.86426851	23.69747595	327.9427697	15.73798485	9.849306118
691.3797806	NA	NA	NA	NA	NA	NA	NA	NA	NA	NA	NA	NA	NA	NA	NA	NA	NA	NA	NA	NA	NA	NA	NA	51243.5924	NA	NA	NA	NA	NA	14649.92188	14098.64792	11176.53521	13704.55379	11440.10879	41576.13919	13780.224	1012.353558	4773.573842	4795.423479	9647.861162	56432.54337	8401.321031	1170.525862	13227.77851	2927.969826	3710.895916	9193.540368	54734.45918	13146.31913	3951.412403
691.3798924	44378.54554	7573.696	13140.95704	16449.93204	34388.47072	8268.79645	14957.4585	NA	5251.802266	42812.78071	NA	NA	39166.06818	112773.78	NA	80493.2804	33370.966	59166.1065	71125.62308	NA	NA	20759.9964	NA	NA	23450.79733	NA	NA	110672.5114	37717.1288	2834.413784	2701.502849	2959.540248	4650.151738	1659.389468	47.8577224	579.0932026	268.3366711	29.7050634	NA	NA	415.7115152	NA	NA	288.8776012	237.0571298	NA	67.9778418	432.5357598	94.04643666	7.530593603
691.4140919	NA	NA	NA	NA	NA	NA	NA	NA	NA	34652.32533	NA	NA	14164.67431	70656.55692	NA	82291.30923	4390.177666	87056.69143	45022.73143	30866.85203	NA	34780.29308	NA	55956.59005	38274.04159	24127.83264	NA	101486.6552	31376.60878	5678.339872	6689.445866	7367.445132	5424.664945	5098.966835	15752.00744	942.9048852	223.61732	368.63581	258.704222	183.2514173	64575.09062	284.0450386	7175.795725	64.57423326	341.6769026	1225.870521	417.6188673	288153.5628	1078.546041	207.4658364
691.4147125	NA	NA	NA	NA	NA	NA	NA	NA	NA	NA	57111.66492	253282.6868	NA	45273.7285	51195.88883	81316.67045	NA	20247.90467	NA	NA	NA	NA	NA	NA	NA	NA	NA	165875.5786	NA	11895.19871	8033.604689	7790.894767	12119.43223	11686.48154	942.3553641	1116.912134	433.3769296	812.6196412	257.874822	373.6952234	1342.494686	498.0373722	967.9287842	528.8343852	608.1877513	251.4372436	621.3401553	1603.611564	511.5575369	383.9093552
691.429986	NA	NA	NA	NA	NA	NA	NA	NA	NA	NA	12721.76997	45432.13591	NA	141962.2436	64582.49359	130469.1367	NA	48116.30542	NA	NA	NA	NA	NA	11579.30127	NA	NA	NA	176050.1625	2334.699768	28030.73958	27859.44776	21294.38126	35038.89633	32407.46044	2517.34406	2298.912119	879.5751881	1845.110127	856.4432173	694.5673198	48035.13239	832.2666987	2649.609055	1100.67132	1142.678733	925.3201799	1440.482053	15355.39119	859.420122	697.0999653
691.4502766	74.90991696	NA	NA	NA	NA	NA	NA	NA	NA	NA	NA	NA	NA	NA	NA	NA	NA	NA	NA	NA	NA	NA	NA	NA	NA	98.65940441	NA	NA	NA	2255.138544	2836.94467	2355.338285	2572.117816	2031.096709	8583.835203	1115.141855	854.7909075	1083.472348	1520.375467	1074.911443	1296.65166	1389.875012	531.7202017	546.1304118	739.6653856	6143.648133	2023.602058	9348.181468	922.1092603	1185.457519
691.4527388	NA	NA	NA	361.5164988	NA	NA	NA	NA	NA	2087.89495	28802.92232	48260.27247	NA	58014.43408	18007.64757	42632.25274	NA	23001.10996	37295.70994	NA	NA	6172.377798	NA	6731.964383	7529.162734	NA	NA	66785.55022	6516.981394	92777.59974	21503.97069	29984.04837	35891.97011	11955.62498	1479.064975	9.731430435	NA	115.7600156	6.159987221	4.748766206	3609.945278	NA	NA	202.1413315	NA	18.36630165	15.88095166	77409.95793	16.8417512	272.0691061
691.4595847	NA	NA	NA	NA	NA	NA	NA	NA	NA	NA	NA	NA	NA	NA	NA	NA	NA	NA	NA	NA	NA	NA	NA	NA	NA	NA	NA	NA	NA	65574.6703	39943.17007	48739.16729	55616.35405	45840.20431	21865.13445	17027.68313	4444.225875	8151.772052	8349.675671	7089.207549	153896.474	2716.373967	9270.266987	11456.20934	708.9874542	15699.80777	5579.693967	85601.54204	9874.90944	1585.280085
691.506956	68.09759182	NA	NA	NA	NA	NA	NA	NA	NA	NA	NA	NA	NA	NA	NA	NA	NA	NA	NA	NA	NA	NA	NA	NA	NA	86.90285238	NA	NA	NA	2868.139908	3573.720459	3397.66444	4379.054518	1624.941339	10176.10122	491.6871259	292.5645872	280.5051712	669.9140931	828.6505419	587.2084328	480.7550225	1784.839002	280.7664763	371.7626048	6298.3806	618.1303639	6647.671122	1021.749997	619.815006
691.5919527	NA	NA	NA	NA	NA	NA	NA	NA	NA	NA	NA	NA	NA	NA	NA	NA	NA	NA	NA	NA	NA	NA	NA	NA	NA	NA	NA	NA	NA	195.7850502	192.5990356	178.8274059	77.32494188	55.90794291	140.2029159	554.5063357	717.3556853	1286.844257	38.80671963	13.59726492	130.6888222	13.64994347	663.3439783	667.719464	909.5747305	174.7125486	136.0910414	524.5534432	370.4185734	NA
691.7896501	NA	NA	NA	NA	NA	NA	NA	NA	NA	NA	NA	NA	NA	7895.885147	NA	10084.14244	NA	NA	NA	NA	NA	NA	NA	NA	NA	NA	NA	NA	NA	1270.668529	903.7078007	959.216877	1131.613987	777.4245886	6102.880597	2107.088864	2027.387373	5448.87829	3251.868872	4338.462112	7421.581247	5860.997297	4785.204484	3350.633805	5511.506227	2045.016055	6298.4344	23355.84093	5634.490218	4150.245114
691.8517247	24034.12706	9661.113248	9804.989799	11983.83901	28485.66179	23612.17062	16923.57414	8158.747093	20995.73128	2547.847512	NA	NA	7112.160586	20748.871	NA	NA	5112.420466	NA	14215.93636	NA	NA	NA	NA	2432.576166	2058.491877	NA	NA	NA	14075.72021	1433.462955	1805.701992	2174.110365	4152.495331	4788.322836	24566.8072	19570.24996	16799.71751	16790.35321	13408.03232	14558.48407	14291.51513	19877.15858	19008.30781	13011.68964	20589.1381	13812.53262	33260.8374	20882.39868	57656.99644	15383.14535
691.871134	15580.752	13198.03937	20797.9665	23881.32955	28906.94067	31023.18342	26371.90632	13689.65681	33357.48738	NA	NA	NA	NA	NA	NA	NA	NA	5833.313424	NA	NA	NA	NA	NA	NA	NA	NA	NA	NA	NA	1647.97731	1005.177618	1191.735404	3027.065976	2726.372636	12254.35535	4858.447328	5946.900842	10126.61533	5244.956523	5113.426106	15482.46303	6007.385139	9427.396171	6511.392606	11922.24016	16018.77295	18350.95364	14715.98166	11515.41588	6329.571969
691.9319573	NA	NA	NA	NA	NA	NA	NA	NA	NA	NA	NA	3183.907379	NA	80398.6906	32064.40054	82155.09086	NA	26304.66094	NA	NA	NA	NA	NA	3024.03847	NA	NA	NA	103877.2559	NA	21566.61088	20092.35669	14084.96866	19617.86115	23060.21103	1902.233906	1826.867429	811.0682018	1476.036393	1009.302267	524.5323707	19508.25801	784.3058595	1497.479736	1334.990644	935.2499098	1632.363487	1802.955298	7521.059806	1130.631574	383.2618852
691.9546017	NA	NA	NA	NA	NA	NA	NA	NA	NA	NA	NA	NA	NA	NA	NA	NA	NA	NA	NA	NA	NA	NA	NA	NA	NA	NA	NA	NA	NA	8432.595153	7774.865466	8425.763392	21878.74408	3562.01983	2839.750992	95.28176984	126.5174968	133.1369579	95.61477994	135.7381116	105943.9588	122.7490127	13267.55768	35.33269482	53.38198142	311.4572998	235.4094868	53369.97131	275.4251297	61.2885619
692.0636461	NA	NA	NA	NA	NA	NA	NA	NA	NA	NA	NA	NA	NA	NA	NA	NA	NA	NA	NA	NA	NA	NA	NA	NA	NA	NA	NA	NA	NA	2875.039264	4219.517856	2563.19823	2965.800791	733.6760678	182.4249675	757.0992337	803.3004412	1548.863128	594.6322902	2569.390261	1368.548995	1129.321114	65.08565626	268.5596891	743.9568455	482.0413922	836.1916358	857.3717393	27.07156209	234.765266
692.0903141	NA	NA	NA	NA	NA	NA	NA	NA	NA	NA	NA	NA	NA	NA	NA	NA	NA	NA	NA	NA	NA	NA	NA	NA	NA	NA	NA	NA	NA	3276.400226	4409.085227	3132.035912	2822.221973	1286.160726	642.236958	2060.076603	820.6848149	1762.747624	694.3316564	3646.476723	1529.683435	1518.213974	104.9355395	334.4245127	463.9983397	444.4622644	1002.764936	1037.430845	27.06723605	251.5507057
692.3850327	NA	NA	NA	NA	NA	NA	NA	NA	NA	NA	NA	NA	NA	NA	NA	NA	NA	NA	NA	NA	NA	NA	NA	NA	NA	NA	NA	NA	NA	4346.994458	5018.79588	3684.807107	3825.794619	2798.277269	15776.64415	4802.781309	2830.210052	4138.705958	1422.251902	4088.135032	21227.53141	3550.65876	1654.005121	3870.892817	1887.628484	2080.389901	3247.571282	22576.19667	6377.183753	1255.799805
692.4000968	NA	NA	NA	NA	NA	NA	NA	NA	NA	NA	38800.27664	83435.0024	NA	NA	NA	NA	NA	NA	NA	NA	NA	NA	NA	NA	NA	NA	NA	3147.074817	NA	77715.76168	74545.69791	95599.70427	128758.9119	113395.3303	2659.997947	1164.299623	484.5163257	834.0489721	412.7809927	406.4654176	5427.405315	624.1906368	2749.22443	524.1814217	600.2538494	1779.928309	1022.468988	3255.584965	1356.248399	316.9707253
692.4003278	NA	NA	NA	NA	NA	NA	NA	NA	NA	NA	188068.558	82121.60051	NA	48490.13471	26605.34557	50869.73405	NA	5275.356918	NA	NA	NA	NA	NA	NA	NA	NA	NA	71609.03293	NA	869816.4902	636999.854	760696.6692	1196094.206	1063154.906	2965.14065	4300.577612	2418.824027	4737.918379	2855.346652	6756.106332	2320587.588	3858.384359	3345.058134	3130.921436	5823.875297	8088.332679	3462.306623	23523.47973	6075.480504	3478.914366
692.4022692	NA	NA	NA	NA	NA	NA	NA	NA	NA	4749.040304	328824.6591	445098.2651	NA	11169.28488	314686.48	24151.14435	NA	50805.11719	10494.22659	NA	NA	NA	NA	15173.67131	2058.651889	7134.215199	NA	258841.8385	NA	82935.66398	66167.23464	77689.12834	115620.2516	109860.7264	37949.95283	1004.191507	257.6576723	498.6201197	309.1178659	523.4727541	291257.9739	746.3175215	318269.4926	785.2383557	817.0160677	3122.260456	1120.483201	114992.2333	1441.328988	1562.485758
692.4026412	NA	NA	NA	NA	9126.8736	NA	NA	NA	NA	245810.656	NA	NA	375938.5179	461993.4126	NA	342496.4504	180403.0327	394390.8238	361043.5036	299445.93	475035.2671	217344.5311	437181.6956	364961.338	242623.0782	162700.0909	292656.4164	205416.7953	302456.4671	1094.147245	1369.06471	1117.174968	1633.309903	1695.358113	1057.370622	625.6295519	591.521385	426.3174604	1651.180925	211.1971699	4326.346647	583.1885655	1905.084152	906.0076857	988.5140563	4997.33386	1040.848602	2557.840453	269.0199895	803.9745028
692.4201905	NA	NA	NA	NA	NA	NA	NA	NA	NA	25347.58977	14197.59525	41703.61984	9056.387398	277554.0502	533838.9185	97411.00078	1852.30818	12393.84319	40627.25153	NA	NA	8315.773788	NA	20797.10809	13786.85002	12208.5479	NA	196560.3105	17523.94766	9695.608867	13234.96829	11953.7407	11042.98356	5429.170295	29047.80419	1725.460731	349.6859927	783.8689516	257.3851136	442.2101355	30953.84795	579.2624288	33186.79415	518.0063855	344.6495363	1691.115267	1941.216692	109741.3258	726.4553385	200.3363308
692.4625313	NA	NA	NA	NA	NA	NA	NA	NA	NA	NA	NA	NA	NA	NA	NA	NA	NA	NA	NA	90817.73788	NA	NA	NA	NA	NA	NA	NA	NA	NA	38001.77975	11036.28202	19359.56737	11938.113	13975.26932	2736.542479	NA	NA	6.1104768	243.2917019	NA	3796.446961	9.565542584	261.605314	136.4239286	20.96270025	38.29041786	NA	27379.41618	17.92728347	1301.603169
692.4643937	NA	NA	NA	NA	NA	NA	NA	NA	NA	NA	NA	NA	NA	NA	NA	NA	NA	NA	NA	NA	NA	NA	NA	NA	NA	NA	NA	NA	NA	20786.0799	15795.20534	17565.28158	15447.67122	11036.59077	9231.453357	4609.002604	1465.500408	2033.177996	3976.142661	4278.145528	41275.36127	3048.981911	4187.593546	3117.634065	478.752705	8253.421503	3534.953015	25087.1297	3709.195337	921.3083995
692.4839514	NA	NA	NA	NA	NA	NA	NA	NA	NA	NA	NA	NA	NA	NA	NA	NA	NA	NA	NA	NA	NA	NA	NA	NA	NA	NA	NA	NA	NA	3074.356031	5221.614297	5342.585411	2642.194392	1668.482509	3766.870162	641.8607821	370.1521957	369.6814148	12690.43857	10374.86537	35120.51349	4601.827475	3998.4032	277.089795	341.470248	17657.01334	7013.359473	7927.439801	5883.527258	4449.033463
692.4881479	NA	NA	NA	NA	NA	NA	NA	NA	NA	NA	NA	NA	NA	NA	NA	NA	NA	NA	NA	NA	NA	NA	NA	NA	NA	NA	NA	NA	NA	17999.4971	71282.18239	23530.61616	17734.64323	20221.22981	11102.39328	646.9006303	423.9027504	532.0408301	13335.73607	6777.467805	632.3227497	3890.174809	6080.920441	406.5678186	401.6481094	5397.227926	5051.992648	10015.33276	3071.148424	3399.728498
692.5140077	NA	NA	NA	NA	NA	NA	NA	NA	NA	NA	NA	NA	NA	NA	NA	NA	NA	NA	NA	NA	NA	NA	NA	NA	NA	NA	NA	NA	NA	434.8343919	311.0663147	545.6847588	341.2290412	317.8663764	584.2268755	78.07442529	86.98995009	657.4212455	530.2186793	779.1411932	7266.336239	442.1837512	188.1773592	34.12482518	143.7892429	1485.335185	474.5832759	3116.755195	435.8500591	203.3571734
692.9810598	NA	NA	NA	NA	NA	NA	NA	NA	NA	NA	NA	NA	NA	NA	NA	NA	NA	NA	NA	NA	NA	NA	NA	NA	NA	NA	NA	NA	NA	3331.243265	2377.739925	2353.038792	1239.372423	1905.059288	2187.951357	316.7634071	167.770625	156.9339173	116.6229579	315.6951795	3435.209935	101.6369431	1998.972406	173.3191908	303.6757364	346.0910517	267.9173251	3507.595611	413.583097	76.18300051
693.2368321	NA	NA	NA	NA	NA	NA	NA	NA	NA	NA	NA	NA	NA	NA	NA	NA	NA	NA	NA	NA	NA	NA	NA	NA	NA	NA	NA	NA	NA	933.5348124	392.4944982	568.3481601	1031.531473	679.8402994	2191.941066	1833.812281	1494.130869	2135.870095	1506.541884	2422.672204	2423.941146	906.5493101	1524.675814	1498.893678	2151.982562	1926.89264	1765.497107	6674.916977	1239.000838	2245.185709
693.4015795	NA	NA	NA	NA	NA	NA	NA	NA	NA	NA	109879.6023	142030.0632	NA	NA	104574.7144	78557.4608	NA	NA	NA	NA	NA	NA	NA	NA	NA	NA	NA	97189.31631	NA	29209.44197	23380.97426	27034.4925	39432.51435	28349.74346	18889.24776	965.5537587	347.4520504	573.7260049	320.4719977	582.795218	104327.9597	656.2780067	104750.995	433.6213204	682.8962065	2300.57919	1133.390691	31874.77723	1161.729788	608.8641811
693.403171	NA	NA	NA	NA	NA	NA	NA	NA	NA	NA	NA	NA	NA	NA	NA	NA	NA	NA	NA	NA	NA	NA	NA	NA	NA	NA	NA	NA	NA	24261.94871	27875.4042	31216.37388	45318.1473	35412.27274	1171.146251	1110.248726	531.6328089	1023.699008	889.0247651	1262.274786	445.4315874	525.2894881	2313.900611	719.9060943	943.7670112	963.9080607	748.6894296	1889.994674	1045.679233	1421.138234
693.4038895	NA	NA	NA	NA	NA	NA	NA	NA	NA	NA	2481.985718	NA	NA	NA	NA	NA	NA	NA	NA	NA	NA	NA	NA	NA	NA	NA	NA	NA	NA	273275.0908	201830.0582	252921.49	364797.3808	341070.2175	2028.364316	2666.296589	919.8797026	3086.733861	1121.495648	2329.374971	762178.834	2255.130157	1459.588249	1025.527016	1989.261078	3307.673687	2438.9261	6693.790491	2738.371249	1467.334274
693.9079766	NA	NA	NA	NA	NA	NA	NA	NA	NA	NA	NA	NA	NA	NA	NA	NA	NA	NA	NA	NA	NA	NA	NA	NA	NA	NA	NA	NA	NA	11448.73384	15929.06391	17976.10027	10564.7674	11496.30518	1300.949506	1733.581757	1000.509515	1376.91207	1079.794804	1366.243254	14402.97024	1417.792086	1676.417415	1045.095187	1625.608977	1416.468819	1503.167412	4134.930112	342.995007	592.5393535
693.9336152	NA	NA	NA	NA	NA	NA	NA	NA	NA	NA	NA	NA	NA	NA	NA	NA	NA	NA	NA	NA	NA	NA	NA	NA	NA	NA	NA	NA	NA	895.3169646	938.3168432	869.1273252	1277.5835	1018.443248	1835.462577	5517.034918	1361.633703	1726.062912	1560.506742	712.1223915	4083.085922	458.5815865	3733.340896	933.3275881	787.0244397	3653.853377	1246.53944	880.0005219	1984.451167	297.3695347
694.3640423	NA	NA	NA	NA	NA	NA	NA	NA	NA	NA	NA	NA	NA	NA	NA	NA	NA	NA	NA	NA	NA	NA	NA	NA	NA	NA	NA	NA	NA	648.4856535	479.6604765	471.3408715	690.697658	1019.806945	2499.963278	903.6664658	36.86699787	343.7504666	4565.237911	15280.60536	335.3952966	5235.614739	480.1996145	455.7389721	191.3071585	712.509891	1474.486311	477.2958459	993.0621022	2456.778377
694.4068451	NA	NA	NA	NA	NA	NA	NA	NA	NA	NA	NA	61714.26396	NA	NA	2053.72583	NA	NA	NA	NA	NA	NA	NA	NA	NA	NA	NA	NA	64230.47802	NA	76071.007	56710.53328	67794.91177	99409.55784	89462.81337	2806.616927	2960.94622	1258.363264	1698.185994	1040.642199	2055.466507	199671.6234	1333.159682	2682.939144	1400.586325	1889.649105	2478.167733	2535.378626	6229.853302	2646.715825	760.8086963
694.4074886	39896.08892	NA	NA	NA	37511.47727	10590.3694	8075.982959	NA	3685.963989	9605.644238	NA	NA	26251.2495	40443.8632	NA	NA	2110.3228	32136.51375	32792.34526	49753.04338	21480.72	45090.49714	39525.92215	41023.9191	39595.44435	37443.37595	2266.350641	NA	34251.06055	645.7835316	2108.901304	2307.084698	3142.777881	2587.542693	2628.488903	1816.422636	451.5183739	841.7822162	1019.849899	427.8516986	7234.66961	800.4545961	5382.232643	906.1826435	981.4372478	1468.7064	7024.675583	12354.0729	561.4902481	1006.5322
694.4360716	48200.07008	NA	NA	NA	69990.13836	27363.46702	20375.22978	NA	16406.01232	2498.461128	25713.09975	47189.26941	1806.460098	13267.75899	45587.08536	33068.82705	NA	39506.91015	5826.356506	NA	NA	NA	NA	41172.31201	2473.517043	2077.409924	3931.909614	142581.63	32310.07067	46088.93109	38313.93508	63348.39258	48434.45159	28107.93271	16031.56171	4679.547083	1013.898106	1864.478866	1145.237977	1257.430489	205281.1504	1992.873939	62984.74625	1574.699823	1099.561021	9954.823235	4624.687756	542314.4324	5408.271142	955.3010097
694.4568921	23912.60638	NA	NA	NA	29838.60141	6707.948242	NA	NA	1906.856755	9025.082993	NA	NA	6432.996722	46038.12024	4944.75269	37850.35016	NA	24008.17459	36237.17547	NA	NA	NA	NA	45128.46529	NA	7371.339735	27528.39531	23122.7672	9889.556656	10974.58289	11608.24648	10499.93904	13062.94933	9165.871791	7579.665055	4710.561741	989.6636809	1425.721885	732.8144756	1091.609558	23424.18608	2892.076489	7497.285743	1318.107001	1395.206804	4775.985025	11477.21307	23534.20872	795.1366615	707.1389468
694.4610939	NA	NA	NA	NA	NA	NA	NA	NA	NA	NA	NA	NA	NA	NA	NA	NA	NA	NA	NA	NA	NA	NA	NA	NA	NA	NA	NA	NA	NA	4605.540342	5757.59833	4438.728926	5245.650114	687.5915334	529.0547253	200.6300759	42.03010586	142.515857	176.3582041	209.0399053	6440.361795	174.5700096	711.7664077	62.87917735	88.15223807	703.4348955	201.9214987	4791.177733	299.8050602	110.1106591
694.513274	NA	NA	NA	NA	NA	NA	NA	NA	NA	NA	NA	NA	NA	NA	NA	NA	NA	NA	NA	242112.4826	NA	NA	NA	NA	NA	152267.7209	NA	NA	NA	6701.520574	46953.00698	33394.3176	26451.06633	32450.12995	31783.54946	32.91541347	12.01813058	243.6412653	365.7612788	187.5128256	9301.13297	164.3343875	5342.610415	231.7519086	113.2671867	73.30100349	66.52408304	13076.68941	NA	724.2109317
694.5138155	NA	NA	NA	NA	NA	NA	NA	NA	NA	NA	NA	NA	NA	NA	170.3594208	NA	NA	NA	NA	NA	NA	NA	NA	239.600224	NA	NA	NA	NA	NA	12113.00801	9323.070438	10254.44711	15654.93067	15486.66709	538118.3923	858.333348	787.9379299	405.5355227	1942.049833	2285.209055	17387.27976	1246.757476	569203.7122	539.209123	1480.152879	3263.932146	3580.373629	56979.1486	3148.58556	1278.579295
694.5158108	NA	NA	NA	NA	NA	NA	NA	NA	NA	NA	NA	NA	NA	NA	NA	NA	NA	NA	NA	59335.6015	NA	NA	NA	NA	NA	9037.044203	NA	NA	NA	14796.8922	35891.61875	23850.43587	18083.20697	23686.37911	142365.7393	7399.210443	2377.963219	1145.64225	1662.1805	960.926183	4150.186305	2019.6326	65871.52917	1805.029585	4626.356879	2820.082235	1499.383806	17239.50315	826.4137732	1796.496252
694.5162709	NA	30417.87267	816.7354803	NA	1223.581347	6094.429757	22084.9304	16504.0252	14986.35813	11144.56371	16646.6326	4093.496256	2725.78973	9671.139116	3320.88412	22435.0771	13112.801	21391.57101	8690.311558	50334.263	237457.5549	218083.9975	84916.02955	NA	55747.54824	NA	111877.6203	118181.8864	35580.92358	2495.97382	1646.450124	1389.718297	2707.063829	3926.014434	97.48322102	215.8644394	63.6768118	NA	NA	21.43989722	708.6867997	NA	48.09869751	NA	13.05416285	31.10806462	20.04775569	548.6282879	17.05212332	NA
694.8363666	NA	11946.29235	NA	NA	NA	NA	NA	NA	NA	NA	NA	NA	NA	NA	NA	NA	NA	NA	NA	NA	NA	NA	NA	NA	NA	NA	NA	NA	NA	1138.783098	665.467114	619.759001	1482.541437	1369.250644	8370.760799	2572.362907	6605.218705	8891.821739	4492.783509	6280.665621	1272.707552	4150.654623	2516.257238	5334.294874	4972.891405	2819.887624	3394.741479	360.6021948	1788.486038	2696.879916
694.9189745	NA	NA	NA	NA	NA	NA	NA	NA	61648.90762	491131.6303	NA	NA	566151.3311	NA	NA	NA	454214.683	3891.996399	607159.8624	320553.6919	24280.09067	722811.1696	43272.09077	549181.5795	571896.8271	591572.917	135727.0596	NA	602087.7195	109356.892	88913.3018	99114.68186	90145.12918	101657.732	78767.50233	13326.47087	17998.86585	25828.08078	20417.34324	13690.95928	121601.7705	15078.12401	137353.3826	17636.42386	20266.46465	42077.42905	29956.50808	106647.7634	17030.79277	12571.86605
694.9405096	23056.6564	NA	NA	NA	36311.25462	8542.140546	3706.328952	NA	4380.339194	NA	NA	NA	NA	NA	NA	10430.0747	NA	NA	NA	NA	NA	NA	NA	6838.261088	NA	NA	1766.840439	104175.4648	4123.698482	30787.36088	25545.06014	55336.84196	44747.61511	29973.38385	11869.03022	3963.933469	644.5544273	1328.528207	678.1355659	858.7455309	159003.8239	1261.242283	46152.91254	960.8605536	984.4191623	7306.991261	3798.838319	390120.8526	3606.289789	595.6951296
694.9621529	NA	NA	NA	NA	NA	NA	NA	NA	NA	NA	NA	NA	NA	NA	NA	NA	NA	NA	NA	NA	NA	NA	NA	NA	NA	NA	NA	NA	NA	1141.999169	3119.40218	2135.492868	2099.681302	759.0897941	231.4352007	77.25588436	10.24586081	131.9204011	154.1662166	50.71121282	1794.78568	18.11166978	191.6434984	7.601438931	114.120494	197.1108498	110.4560235	1876.214032	30.7423978	42.29135482
695.0166896	NA	NA	NA	NA	NA	NA	NA	NA	NA	NA	NA	NA	NA	NA	NA	NA	NA	NA	NA	114426.5104	NA	NA	NA	NA	NA	117740.0256	NA	NA	NA	6621.259785	40244.70257	24416.35619	499.4712397	22864.98121	22029.12597	5.676524828	19.52157179	136.5985965	113.2141852	42.57712906	3462.027134	35.67397562	2148.053282	96.44277879	95.24310981	11.89590523	44.07502948	6781.68929	10.20604749	215.0044453
695.0179356	NA	NA	NA	NA	NA	NA	NA	NA	NA	NA	NA	NA	NA	NA	NA	NA	NA	NA	NA	13887.77162	NA	NA	NA	NA	NA	NA	NA	NA	NA	10387.84878	25297.80288	17801.89275	12106.94229	21029.8368	116380.6562	5974.010433	2638.281619	930.9334147	594.0978566	678.3130934	7359.512082	858.5632686	56633.95341	1110.199982	3362.268342	1210.754102	884.4697291	10919.86461	896.3382075	1117.670717
695.018057	NA	NA	NA	NA	NA	NA	NA	NA	NA	NA	NA	NA	NA	NA	NA	NA	NA	NA	NA	NA	NA	NA	NA	NA	NA	NA	NA	NA	NA	10336.36288	5119.927595	7705.955936	13868.61722	14180.07082	38002.99599	1135.072528	494.3339369	292.2448142	454.3805243	538.6779041	273.8646057	433.2975048	444699.616	284.1496855	614.1638405	2690.810667	1685.023781	34923.45427	407.2997055	462.6145133
695.3402778	NA	NA	NA	NA	NA	NA	NA	NA	NA	NA	NA	NA	NA	NA	NA	NA	NA	NA	NA	NA	NA	NA	NA	NA	NA	NA	NA	NA	NA	2048.253869	1734.609222	2208.853858	2171.988587	1738.864153	11186.89013	20855.15536	11271.92722	17192.56949	8437.44907	13058.04896	1236.387129	10096.17155	4472.679253	14818.51907	20939.09093	19744.91129	33066.85228	5942.7276	25438.79285	12522.37179
695.3408214	73381.1156	23871.64597	49098.67045	54721.224	43545.99067	73025.0425	54996.35681	22511.53104	70059.678	NA	NA	NA	NA	NA	NA	NA	NA	NA	NA	NA	NA	NA	NA	NA	NA	NA	NA	NA	NA	2007.539446	1571.696862	1919.729289	1892.759371	2402.906374	42669.47842	7627.157237	38746.35001	49128.87744	34053.6679	43646.98693	13914.67931	52659.11563	17194.2094	29658.21726	51047.01849	12033.64682	41016.22925	69112.75531	35279.41685	35466.2462
695.3675308	NA	NA	NA	NA	NA	NA	NA	NA	NA	NA	25134.41534	32672.84097	NA	NA	10845.01375	NA	NA	NA	NA	NA	NA	NA	NA	NA	NA	NA	NA	NA	NA	625.8678852	559.2113089	574.540827	502.4233199	911.0344125	920.7001317	319.4825081	105.0676204	189.4057211	1959.225441	6747.391946	1198.320316	1797.921159	529.3361061	181.1530025	102.1098675	339.1648582	279.371661	722.7713674	254.5604475	658.6178901
695.3783587	NA	NA	NA	NA	NA	NA	NA	NA	NA	NA	NA	NA	NA	NA	NA	NA	NA	NA	NA	NA	NA	NA	NA	NA	NA	NA	NA	NA	NA	3991.113679	3322.858899	4480.641469	5178.131393	3365.801256	3544.738534	5631.939747	2464.766594	309.4696367	4270.315667	7276.644159	19589.06402	2813.507317	779.8734838	306.5601918	6367.711933	917.7807536	1569.396254	12230.15344	2155.610551	9383.458431
695.4092347	NA	NA	NA	NA	NA	NA	NA	NA	NA	NA	NA	NA	NA	NA	NA	NA	NA	NA	NA	NA	NA	NA	NA	NA	NA	NA	NA	NA	NA	14194.56982	11908.88808	14309.76625	20095.47208	20047.57952	4534.464137	3805.417103	1294.793374	354.681405	1186.561077	1807.36258	35569.82685	1766.911771	3341.969873	1664.678661	2192.863046	2406.739995	3295.726341	5265.86423	3016.381615	947.307147
695.4127261	NA	NA	NA	NA	NA	NA	NA	NA	NA	NA	NA	NA	NA	NA	NA	NA	NA	NA	NA	NA	NA	NA	NA	NA	NA	NA	NA	NA	NA	8975.715333	6385.684223	8479.388069	9916.645505	1742.586054	5457.817129	6767.440969	2109.118862	3413.409728	3266.403238	7796.637615	70264.44842	4530.917813	1234.749953	6305.942569	4901.926881	1640.693251	1247.141255	28174.11823	4182.843941	272.3498821
695.4146326	6319.975385	NA	3398.316498	6990.495472	62301.1827	638.9329834	14026.71156	NA	NA	NA	NA	83267.59091	NA	44465.29267	NA	29674.75388	NA	18939.23933	34127.6702	NA	NA	NA	NA	NA	21623.847	6163.890263	NA	47537.94894	30394.917	239.0721452	358.8064403	205.2754946	222.2355246	269.6975016	NA	450.5261538	36.82218165	42.11352492	NA	5.024674573	70.06198302	NA	11.39603301	7.311358452	73.19613184	79.97333229	NA	72.6222964	27.53340885	NA
695.4181174	NA	NA	NA	NA	NA	NA	NA	NA	NA	99104.19318	1291.557422	9151.044724	78525.30682	194631.8395	NA	268174.0463	95047.29361	201971.2278	102215.7287	NA	NA	9241.982874	NA	91240.4168	109574.0231	101512.7201	NA	273100.3083	125165.5314	4968.365607	13696.86361	9894.625707	5350.528637	4479.333254	10375.69585	5499.243492	8542.275787	4607.064571	11741.82719	3646.074148	8545.88822	4916.808025	28677.29368	6720.064267	6296.295335	7262.756496	2600.079486	10268.59424	3751.997548	4144.357157
695.4183824	NA	NA	NA	NA	NA	NA	NA	NA	7085.680561	196417.116	1300.699249	3492.438255	236592.4742	11533.02477	4997.610008	6228.838403	184904.148	2113.99734	224163.2219	143420.0546	NA	309930.8119	NA	218427.6356	225664.8549	268801.8933	65653.0082	NA	305016.5408	30316.54148	25946.23092	44520.82632	59091.85723	31144.78427	26232.17968	12399.47348	14790.18912	11837.94083	11007.59436	8970.030731	43719.14383	7521.287377	92569.1499	9415.136096	9290.954142	16817.60289	17458.06442	44727.57735	11634.08236	7625.392188
695.4403397	NA	NA	NA	NA	NA	NA	NA	NA	NA	NA	NA	NA	NA	NA	NA	NA	NA	NA	NA	NA	NA	NA	NA	NA	NA	NA	1695.578659	30075.9413	NA	14690.54648	19036.95563	24274.67889	26618.0531	14198.46791	7054.973595	2051.238059	587.182709	235.1595325	220.3369391	429.4489682	97145.51747	663.3555103	26709.26336	860.5441354	132.3514219	3434.243505	665.6157985	162018.8631	1395.628181	395.3573921
695.4590408	NA	NA	NA	NA	NA	NA	NA	NA	NA	NA	NA	NA	NA	NA	NA	NA	NA	NA	NA	NA	NA	NA	NA	NA	NA	NA	NA	NA	NA	8164.533328	8820.026328	11425.25872	9288.917817	12422.72882	3807.501616	312.4093434	224.2214306	283.0065332	164.912873	275.680214	12993.93858	301.5132865	13322.87348	207.5178048	260.7965871	993.3634278	445.6900525	994.273248	135.5773668	129.4023503
695.5157864	NA	NA	NA	NA	NA	NA	NA	NA	NA	NA	NA	NA	NA	NA	NA	NA	NA	NA	NA	10624.7728	NA	NA	NA	NA	NA	17648.52196	NA	NA	NA	7234.89404	15912.69123	10624.53814	8968.028342	10539.7018	148721.3986	2166.810138	1263.027479	296.5451417	1279.551154	927.7777751	4410.406646	1368.232293	121653.6897	1450.46227	2084.676978	2280.257152	1154.134309	6463.512017	1103.86225	1259.932519
695.5171238	NA	NA	NA	NA	NA	NA	NA	NA	NA	NA	NA	4013.677057	NA	NA	NA	NA	NA	NA	NA	25556.46891	NA	NA	NA	NA	NA	41377.12187	NA	2204.906019	NA	5258.961538	23104.51002	14753.8793	10523.7398	11393.07936	13571.12742	5.743225264	6.687979047	139.183348	237.9243121	146.4930263	5910.391084	59.26246297	2799.715563	145.9554555	93.07300999	145.5943872	9.0702275	5581.490055	NA	441.3225489
695.5183008	NA	NA	NA	NA	NA	NA	NA	NA	NA	NA	NA	NA	NA	NA	NA	NA	NA	NA	NA	NA	NA	NA	NA	NA	NA	NA	NA	NA	NA	5651.895172	2009.634369	3897.523506	3915.324142	6823.403352	239354.3704	446.3872038	220.7302575	113.5402127	735.7819289	965.7625706	1579.536233	295.5339117	280378.9592	228.8791244	304.1542188	1400.631563	1051.059228	24574.95515	1204.398077	328.370013
695.8424982	40054.12283	4583.529114	38268.3418	27829.87067	5058.66287	47951.76738	26985.40733	7470.661945	42440.73262	NA	NA	NA	NA	NA	NA	NA	NA	NA	NA	NA	NA	NA	NA	NA	NA	NA	NA	NA	NA	1356.962596	855.9330575	1270.256289	1427.496524	1427.588956	17651.08041	4075.759755	18666.75527	42513.58979	22722.06915	21536.66078	12757.8941	20732.89826	8083.929536	17310.6628	25647.2412	5352.326228	25304.06815	29951.59732	21440.06315	37557.46833
695.8479389	NA	NA	NA	NA	NA	NA	NA	NA	NA	NA	NA	NA	NA	NA	NA	NA	NA	NA	NA	4359.032298	NA	NA	NA	NA	NA	11341.9495	NA	NA	NA	1616.224102	7603.305656	1301.574421	1500.885743	2668.487946	74182.70336	370.5379567	339.1653354	705.4612969	707.8500538	1891.606104	1404.852573	916.0271628	20664.47047	534.790592	501.1741517	2526.886301	405.409268	1196.398921	2589.314471	400.3316962
695.8680502	NA	10706.22796	3207.440295	12801.68803	NA	NA	1540.630989	6839.464519	NA	NA	NA	NA	NA	NA	NA	NA	NA	NA	NA	NA	NA	NA	NA	NA	NA	NA	NA	NA	NA	2460.952476	1747.845447	2513.660095	2924.930775	2764.744875	91251.03405	76344.43508	81064.64292	96420.58666	22054.4347	42081.96257	21704.61459	33035.73371	59818.39083	71998.13204	78636.81859	113723.4287	86175.23026	38438.53613	65931.60844	56314.92432
695.9205933	NA	NA	NA	NA	NA	NA	NA	NA	NA	61835.38707	NA	NA	71752.6575	NA	NA	NA	68097.82528	NA	70245.19067	38767.9734	NA	97659.38138	NA	48576.73175	77526.95063	87357.90152	NA	NA	68066.11978	15848.10622	9877.644943	7283.255947	13812.41522	9278.957069	11826.5949	6130.332834	7125.087179	6989.118138	7913.167533	4555.876834	19922.14248	5784.19656	33438.12374	4837.391811	6023.368909	10701.46786	8987.513736	18845.67329	2196.992455	4625.75201
695.9371869	NA	NA	NA	NA	NA	NA	NA	NA	NA	NA	NA	NA	NA	NA	NA	NA	NA	NA	NA	NA	NA	NA	NA	NA	NA	NA	NA	NA	NA	2667.38075	3059.721013	5181.656488	3457.681193	3954.211	5665.659039	5188.95889	3463.97919	2369.552325	3548.144938	3323.03306	14499.74666	2774.696763	3001.835533	2278.228086	1885.802849	734.2374581	3994.270295	6290.366852	812.6494445	2202.133331
696.0209057	NA	NA	NA	NA	NA	NA	NA	NA	NA	NA	NA	NA	NA	NA	NA	NA	NA	NA	NA	NA	NA	NA	NA	NA	NA	NA	NA	NA	NA	1757.353153	3875.895762	3146.698522	1758.830597	2774.661061	19036.15387	400.6877928	252.5042686	159.9504909	521.3525224	495.5518205	697.8156871	391.7456679	10132.43141	539.4729957	412.8822761	636.1704079	321.6457793	1919.580562	690.9822653	326.7190431
696.3628351	NA	NA	NA	NA	NA	NA	NA	NA	NA	8433.91965	NA	NA	14930.75079	NA	NA	NA	8731.993967	5338.871201	13545.79599	551836.7308	436939.6086	337786.3606	272316.7642	34470.69413	60589.46646	15824.24618	223034.0438	NA	15153.69	4251.121108	5752.484485	5789.027436	6556.191135	4659.777357	79588.1041	145974.5747	93730.83463	122137.8995	152472.0351	54227.90516	8071.597163	42217.93259	23869.49396	42972.27507	47149.01322	158759.8325	87624.98096	11041.76502	10963.03256	62354.02332
696.3853416	59255.85278	31376.09421	63377.33291	17681.12349	105548.8378	41100.82272	45186.61812	6192.743262	28054.79829	153988.6091	303289.0411	586196.6429	93962.98	5789.666229	146603.3652	5058.988925	251907.4814	42863.03152	278592.9141	164400.6275	299868.4042	152172.1636	334802.7306	83725.45262	171001.5015	103191.1192	220947.0831	9837.13125	81380.17966	14949.49695	12181.11879	17554.35185	21500.60837	16963.54394	210847.6528	214112.4776	35849.21503	46951.39087	28273.37015	31597.93522	111891.6343	48090.08304	185832.9259	38427.47167	35438.77534	73053.77177	58352.86079	121598.0617	62596.64894	15595.09733
696.3870276	NA	NA	NA	2080.46792	NA	NA	NA	NA	NA	NA	122136.664	432659.8114	NA	182913.8814	227196.7727	142891.4526	NA	36126.97893	NA	NA	NA	NA	NA	NA	NA	NA	NA	138367.5292	NA	2891.053523	1854.274506	2741.030337	4019.896119	3327.601215	3857.192403	2293.605308	2882.874479	2657.888318	2725.716889	2251.215834	6221.152067	2623.227205	4311.98192	2631.254744	2135.552029	2175.161511	1790.569636	1640.281969	813.0583607	2389.805996
696.3870636	177744.4474	63070.89227	115999.5013	61844.56988	277406.7786	188696.2793	143332.0106	52696.44178	151545.2312	322258.8864	26654.45757	189530.946	281155.8206	113690.6865	NA	70930.4934	358291.2345	503795.4611	314581.3013	322166.4794	109794.6477	370254.2738	116247.1477	245023.8318	305078.8133	296322.6893	90288.58364	99221.95575	304572.5471	136867.7624	34629.4865	52280.04296	200733.9523	151102.2097	86394.79927	86283.30651	25461.9104	31578.9155	16510.32013	19206.99773	48209.815	25814.01746	44122.04805	23480.15507	23703.1319	34697.70104	35488.63592	127579.6567	67307.78159	10870.06415
696.4078753	NA	NA	NA	NA	NA	NA	NA	NA	NA	NA	NA	NA	NA	NA	NA	NA	NA	NA	NA	NA	NA	NA	NA	NA	NA	NA	NA	NA	NA	NA	NA	1056.788855	1111.113649	1402.5906	NA	NA	NA	NA	NA	NA	NA	NA	NA	NA	NA	NA	NA	NA	NA	NA
696.4232386	76232.4769	28069.24087	55652.47134	48436.69666	137341.2474	60906.75945	72353.96139	17064.21887	45747.15662	136475.0328	2500.30437	NA	105220.4227	19170.1633	NA	51301.21086	61759.00844	98703.38065	107563.1149	113991.1188	NA	147743.6953	3850.314514	153530.8167	149493.9876	93678.23956	NA	44289.19215	156441.0808	86151.41862	177662.5516	279610.6038	28502.53018	12313.5081	10868.10294	15940.06968	7767.369773	9869.845681	4995.584101	3973.614994	11010.97788	6291.15241	2695.153208	6224.658124	6449.159051	5480.545713	1611.258522	12062.44639	11527.80485	3607.560541
696.4331005	121714.6104	37729.99391	79966.84479	97548.0064	168185.5181	94937.33537	95325.02588	28037.56744	73326.60376	191164.9494	2504.168737	NA	147769.8325	109096.1885	16977.51107	160128.6095	122266.6413	275966.6613	150938.4924	203618.7181	NA	234122.0711	NA	253808.6557	212832.0241	155011.7689	NA	99173.15909	220333.6875	321349.918	153816.6601	244021.8455	536436.4543	433563.0062	16717.32787	17717.84116	13926.55198	17629.56097	9208.053731	7474.069348	49135.40905	11298.6581	6924.906788	13678.81234	13794.6173	7849.138479	14119.30021	10535.78604	17482.33148	7994.73094
696.5199541	NA	NA	NA	NA	NA	NA	NA	NA	NA	NA	NA	NA	NA	NA	NA	NA	NA	NA	NA	NA	NA	NA	NA	NA	NA	1724.381278	NA	NA	NA	39528.18047	38642.11785	49882.04307	59255.54718	19554.78553	18625.3387	325.5688011	62.97683494	406.4257025	713.5903958	480.4275944	124817.2486	672.6734418	25033.77296	675.5949108	269.2958429	615.0225282	835.9695035	48712.67896	438.564838	562.7747841
696.6440927	NA	NA	NA	NA	NA	NA	NA	NA	NA	NA	NA	NA	NA	NA	NA	NA	NA	NA	NA	NA	NA	NA	NA	NA	NA	NA	NA	NA	NA	193.0055515	112.8409305	122.9477976	81.66709149	137.3909793	263.4745766	212.1881414	261.7635239	323.3514985	2340.300157	1449.445727	561.132633	1082.718714	198.7678935	26.88043525	236.6412701	4431.344834	975.7525966	426.3015404	780.8706612	257.79746
696.8845886	63009.00492	30931.87044	53048.5733	33033.98865	70869.78857	50409.43802	53431.85262	10136.46174	56535.22727	279792.8483	16244.0954	124557.0723	190100.9733	27211.47429	NA	47540.92322	155102.0595	113260.5909	198425.6903	235988.6614	68060.09667	202249.9279	84346.7144	120339.2367	195375.9569	197760.0227	57892.472	28916.37387	146697.9063	15394.33087	10211.92599	16050.33523	21042.36964	16777.69062	146057.4141	147925.517	17125.53708	34778.64368	19740.43883	8094.584952	67015.94226	39611.38787	130344.4915	27117.03769	26922.5049	44852.39236	48234.71181	87141.81832	55013.7753	9231.332229
696.9208797	90324.01841	42584.52435	73063.11047	50453.78484	167924.5042	79021.3543	83711.84537	18751.87102	64831.48176	284944.706	NA	NA	224763.0664	14092.62543	NA	42065.14136	184358.2299	124467.1834	249550.8274	237869.2065	94335.92381	251406.3672	99587.27458	210303.9878	261908.6381	251623.6408	76800.71058	45988.19805	197645.2506	16881.26978	15153.5241	18845.82185	30043.27764	18814.2931	103674.5796	84564.35457	19548.87577	25814.91587	12605.49536	17126.22562	102962.7171	26717.9742	65299.77768	19137.48408	19475.21548	36141.75467	35361.85221	88043.33968	49717.29132	8251.156965
696.9383251	NA	NA	NA	NA	NA	NA	NA	NA	NA	NA	NA	NA	NA	NA	NA	NA	NA	NA	NA	NA	NA	NA	NA	NA	NA	NA	NA	NA	NA	4374.881709	3701.996504	3632.381263	3866.468762	3266.402555	834.3569731	1272.252051	995.7142401	904.1848644	534.6607985	498.1894976	12592.87864	486.8954818	5238.605088	429.5679177	488.8049083	2007.802575	789.616176	6482.153424	910.1978061	288.7632684
696.9928828	NA	NA	NA	NA	NA	NA	NA	NA	NA	NA	255.5295563	NA	NA	NA	640.1886667	NA	NA	NA	NA	NA	NA	NA	NA	190.5811386	NA	NA	NA	NA	NA	11350.58843	4455.34815	4955.080885	3696.951718	7675.405993	9542.373107	137.0630408	219.7697338	228.072757	260.7810936	251.0362849	456.8235685	194.4811364	18678.68765	199.0956863	176.6145323	666.8570034	434.6558838	2820.560784	656.8810478	203.1118445
696.9940185	NA	NA	NA	NA	NA	NA	NA	NA	NA	NA	NA	NA	NA	NA	NA	NA	NA	NA	NA	56828.84267	NA	NA	NA	389300.6953	NA	NA	NA	NA	NA	8937.908099	8860.883651	7444.258668	6872.679762	8727.336065	30491.91095	443.4449492	285.887252	438.6442948	460.3051787	561.2362	918.2719807	522.2304105	13935.34756	739.7193551	605.4848342	429.8307759	368.203194	1580.501826	460.1523856	740.411375
696.9945481	NA	NA	NA	NA	NA	NA	NA	NA	NA	NA	NA	NA	NA	NA	NA	NA	NA	NA	NA	NA	NA	NA	NA	NA	NA	NA	NA	NA	NA	21044.87022	2855.14784	3008.501575	10321.62401	17276.4227	78909.819	2217.53655	526.3484191	2215.040811	842.4537455	713.548541	476.9006322	2468.349214	65530.26526	939.3816875	1223.419101	861.5430385	1125.104384	4246.344207	806.9927535	1967.577084
696.9945739	NA	NA	NA	NA	NA	NA	NA	NA	NA	NA	NA	NA	NA	NA	NA	NA	NA	NA	NA	107902.9871	NA	NA	NA	219386.0081	NA	107665.5528	NA	NA	NA	23989.67156	51623.23801	43415.92029	23950.9427	35186.08807	12100.98548	367.4329883	14.59342057	270.2258201	698.4969949	276.2217378	2753.686991	568.9074493	2065.231637	308.37529	256.3165905	84.99255889	88.73608144	5420.287931	93.20193516	573.0563863
696.9947568	10908.29145	49496.36083	26814.492	NA	5650.698204	39222.45271	30522.359	28233.81292	51773.18733	NA	NA	85947.7606	25392.2084	9204.627616	16229.9358	24061.61766	5216.911236	46103.44922	114744.3414	141820.5308	224897.52	178338.0438	333571.8397	NA	90012.11293	4401.220346	133845.6286	304098.0692	120671.3326	4081.781986	1535.857324	1447.00889	2957.850743	5748.56054	136.817239	3056.422276	453.1135463	63.65669071	24.44040587	35.83731041	211.4756632	7.324755379	221.631929	21.33559417	621.7687639	104.7671506	NA	331.5855855	56.22213502	NA
697.3448877	246113.6922	84109.77483	122189.8488	199587.8809	256339.2354	340010.2394	246652.8599	76198.57449	270790.6737	188445.2555	9227725.307	10555879.26	224981.8907	7660681.107	9010811.896	6891944.391	104700.0246	480502.2341	261584.1353	489561.0401	203741.3645	479618.6882	186090.7378	438634.7011	440565.757	316688.6344	95145.80585	9142022.691	433913.1156	18892.30584	51233.72574	45625.83448	25967.81791	20059.87595	74435.7851	303131.9598	168314.7378	361725.5172	79545.31444	260112.7058	11287.81123	136395.4059	28226.17924	106358.9363	134266.8895	291229.6445	366784.1381	44674.11773	20917.10275	68414.324
697.3520607	7348696.976	771873.872	2485999.931	2034939.991	8813948.973	8904545.71	4038366.261	1708915.67	5777531.581	6794091.637	14550.74704	20455.28202	8206873.057	533097.0607	522083.6407	612545.3074	7101259.01	659125.224	7197352.256	13410745.28	10186740.26	11116592.29	10504667.68	5597020.03	3477477.757	7903392.972	2929342.705	684489.3429	9285725.095	1094.230968	1483.104911	1422.552309	1366.404542	1156.976001	1077.661412	11346.36306	455.6615846	671.6680175	1256.311957	1921.004019	3045.248767	6046.888911	1462.627943	5535.676932	7524.490682	1060.90165	8845.652663	981.8613105	1828.095601	5601.286719
697.3546501	NA	NA	NA	NA	NA	NA	NA	NA	NA	NA	53101.4603	47834.88312	NA	NA	6292.249454	NA	NA	NA	NA	NA	NA	NA	NA	4027.258492	NA	NA	2881.514553	NA	NA	2430.59333	1875.944807	2611.970741	3124.143175	2282.357226	9294.124621	19544.79066	7050.341022	13590.37751	10840.05498	12711.90889	17837.94236	13282.83919	10501.38262	10305.09781	13626.52013	17003.65588	17939.44713	21153.61013	23381.2003	12400.05245
697.3559999	NA	NA	NA	NA	NA	NA	NA	NA	NA	NA	113630.8513	171046.5376	NA	140119.8598	121582.6215	91685.95345	NA	35518.19217	NA	NA	NA	13221.34566	NA	NA	NA	3573.348051	NA	74122.79339	NA	4861.781073	5068.012025	6530.207207	6151.895291	4777.361242	48731.86101	52561.28631	22451.41051	51963.69305	21197.14195	26444.85681	50928.16264	26913.5458	34510.5778	29542.37199	34393.72538	19706.12596	51342.51176	37768.35921	40849.36768	21468.79662
697.3562083	65316.13806	13264.60246	41367.86485	69588.879	87594.55658	48938.50503	41323.4588	8426.313527	35530.23361	132436.2153	979672.4772	650931.1194	97176.07887	178417.0284	206010.8144	165447.7645	59163.59218	148655.0521	99021.24263	118888.9065	3439.499218	129452.9707	7032.241611	136658.6699	141476.4167	104749.5161	2659.182937	129217.5973	126758.285	30163.6558	68819.58577	36132.6271	35762.72305	29145.65418	360518.7639	740626.7774	334271.1035	683254.2579	263216.2541	442586.4115	323903.021	534718.2083	316921.9426	397562.2569	598664.5014	491666.496	788005.5052	536330.2263	974800.2621	632692.0399
697.3570052	17203.87003	24437.32312	15085.68222	NA	32050.32829	43346.896	20883.24574	46630.597	30750.6056	NA	NA	NA	NA	1669.543575	NA	NA	NA	NA	NA	5959.496181	44736.60127	NA	58126.55487	NA	NA	1902.126399	22947.15333	NA	NA	1662.243473	3589.946264	4914.264732	7629.713175	4879.60593	49436.68107	43729.44872	39356.47613	62724.22468	31216.52225	47515.24994	36454.09051	39189.56387	35050.59081	34718.24703	42434.39941	45784.6194	41891.49877	59386.28108	55233.20256	52248.21639
697.3864702	37005.713	11103.99753	36043.2618	23335.67723	34594.937	20889.09	30882.0876	6123.85218	28510.35631	80598.45456	451342.9626	431293.7644	61830.89162	65353.64248	127042.9522	57046.89917	33419.79119	62927.18055	64766.41622	74658.25259	40765.49213	82505.46641	3341.734049	80489.94776	76332.22076	58498.64315	2663.116503	59199.47111	79351.81814	56553.07169	20670.17149	29344.49371	79823.62793	63753.50232	232053.0698	485352.7755	240370.7333	399128.4601	79925.39893	171927.6119	173805.8281	118768.4694	69462.85269	262318.5978	347521.694	183619.7102	204086.4792	261423.6936	374482.0265	112790.7586
697.3969616	196234.7292	76895.91685	77779.624	144695.2766	73215.77723	156097.6403	135884.6242	77504.70038	337984.4808	725807.2878	643680.245	1674.703695	745243.8053	888906.9498	775211.2386	581292.036	585977.8522	658194.5622	707919.0109	489997.6462	74809.28893	779662.15	77875.77278	844210.4695	712738.637	649757.2144	259106.5204	986296.9449	680082.9367	60850.85651	112509.95	217968.1817	243884.0354	77362.16176	159679.3521	112681.7824	194761.431	107564.2193	145165.577	194648.7421	311506.8825	162491.8297	387110.372	152510.2163	152576.9482	119697.4659	109093.6669	508105.8566	175618.4453	169982.773
697.4316283	NA	NA	3311.419961	NA	3955.872389	NA	2480.236309	NA	NA	NA	NA	NA	NA	NA	NA	NA	NA	NA	NA	NA	5887.950709	NA	NA	NA	NA	NA	4289.972908	NA	NA	16687.67162	10907.15274	18947.52858	6730.433585	6097.67014	12705.87657	1360.305706	624.3096198	804.3107185	1005.787452	1131.308254	260061.3637	1065.813681	42077.18423	1147.62921	611.3321335	1826.447219	1364.821728	165827.6746	1803.454928	1119.81476
697.4344212	761256.7504	284020.9486	425091.1501	495225.2826	925726.0482	1308751.217	727186.8447	291179.2979	817342.393	59286.2452	585573.7212	768619.025	80516.32923	120670.5086	103375.6443	82669.875	44397.53333	102389.4093	101684.6092	238227.0588	105879.6406	64030.54733	31812.80063	62998.0832	62637.8994	13403.0728	18817.62857	85318.6698	65215.072	768.4210934	4377.069519	4023.944583	3874.377041	2669.042045	3115.831254	247144.5877	3081.98698	10936.50476	122982.8689	6092.759283	7512.051139	127860.0913	3325.810105	195840.7991	247794.5905	14078.65847	163704.1706	60841.56039	3305.994028	205191.2109
697.4347704	34262.46397	5155.663131	23100.26266	31012.30529	52303.65601	23902.59152	19400.90813	2114.104107	17877.77869	67388.69376	438322.3526	330122.443	49178.90223	80189.02	99562.09148	79550.16485	35538.56957	104908.5095	48955.62744	74918.56954	NA	89955.04816	NA	91028.10165	79708.2619	56004.3046	2659.584135	69842.19217	82755.73144	106039.8687	60529.40607	94431.92958	170973.0789	139295.9174	128996.028	325420.2262	148802.4952	319394.9403	93852.07219	160479.6141	333464.9123	184871.5802	123403.6792	199653.9392	298569.7059	202717.8086	319009.5134	322472.4102	425276.7999	168542.3659
697.4485609	155933.8	55896.11784	88423.22831	206801.411	163123.1362	367270.1671	189520.3667	40981.66845	199699.7582	170720.0996	7829498.153	8417569.525	228874.3351	1322873.724	6224561.615	842839.395	115629.3755	802728.3467	207253.4217	1003532.247	177623.8235	735802.5623	152205.128	626643.5555	566385.3951	283562.6654	88674.45004	1213195.763	563249.472	218227.623	152885.0405	167843.9855	137097.8458	165855.606	5462.350555	500852.262	230920.5413	445955.9245	233142.39	341062.8646	716981.5489	1373329.308	239743.2462	458733.7584	706550.6762	1070312.133	1533503.551	564003.2519	687871.8259	1733750.806
697.4686333	NA	NA	NA	NA	NA	NA	NA	NA	NA	NA	NA	NA	NA	NA	NA	NA	NA	NA	NA	NA	NA	NA	NA	NA	NA	NA	NA	NA	NA	9912.829886	9906.560259	10821.2706	11674.46262	7049.323248	15229.18119	376.2027895	320.651994	327.0535804	289.4820046	405.4060591	163284.789	204.529136	23513.121	81.57017789	253.9402575	845.6626468	356.5356091	49996.6086	1014.069632	126.9016625
697.4976987	NA	NA	NA	NA	NA	NA	NA	NA	NA	NA	380.8600616	NA	NA	NA	537.2450321	NA	NA	NA	NA	NA	58.56608699	114.6851156	NA	293.6691402	NA	1099.96182	NA	NA	NA	4039.868983	1817.378535	2516.99749	3188.048497	3430.917749	70478.68026	4970.685888	1753.042268	1081.915135	1158.636719	1512.915538	10479.86275	1247.99722	41643.88159	1482.943895	1802.304064	6934.987343	9557.180535	120948.6653	3205.198452	1301.315567
697.4977555	NA	NA	NA	NA	NA	NA	NA	NA	NA	NA	NA	NA	NA	NA	NA	NA	NA	NA	1103.365654	103553.8954	NA	NA	NA	72371.02654	NA	150640.1727	NA	NA	NA	17821.05246	42396.32444	37909.19037	26207.5801	24179.89785	6380.68665	NA	NA	52.67873607	57.27654146	57.67944068	48998.94772	NA	543.700495	89.69838084	33.02079734	23.87388012	NA	4697.420727	NA	190.1430561
697.4986292	NA	NA	NA	NA	NA	NA	NA	NA	NA	NA	NA	NA	NA	NA	NA	NA	NA	NA	NA	112418.4146	NA	NA	NA	85835.98527	NA	8356.154673	NA	NA	NA	11553.59821	12278.45634	11950.51259	12705.4096	11777.75882	45887.05286	1381.999163	554.5716001	753.5658658	601.2216818	647.551192	17554.00954	942.2134841	31810.20857	724.8866026	902.8149212	2116.646407	1300.76341	40034.77781	823.3325282	586.0758561
697.4998058	15170.625	19883.46691	8595.443482	NA	4223.771548	8238.8644	38474.10353	11632.1114	52914.02929	71816.4798	27028.17222	18776.89582	28418.65788	15803.87699	28070.05118	28472.14977	14863.26827	46457.41564	15577.59491	219744.9943	53221.0455	108282.2391	316811.6704	NA	76854.46738	13862.72853	54794.22906	83688.62693	52110.59966	2977.306445	2456.932849	2484.676843	3279.232235	3575.729192	165.2351331	152.5764377	NA	NA	13.89144797	NA	2733.283087	NA	230.2774201	NA	15.30592555	NA	NA	735.0518976	42.76404312	NA
697.5838092	NA	NA	NA	NA	NA	NA	NA	NA	NA	NA	NA	NA	NA	NA	NA	NA	NA	NA	NA	NA	NA	NA	NA	NA	NA	NA	NA	NA	NA	2723.062424	2967.415504	1751.085659	1699.867705	1966.139602	NA	NA	NA	NA	NA	13.54987797	6.011018808	NA	NA	NA	NA	7.806731157	14.47586784	NA	NA	NA
697.8584187	15956.8578	11430.83644	26435.02273	15703.5375	14764.47683	28188.1825	14445.2315	16506.99244	10517.40759	NA	NA	NA	NA	NA	NA	NA	NA	NA	NA	NA	20131.004	NA	35934.39624	NA	NA	NA	44499.36545	NA	NA	2464.10846	1766.458497	2441.660447	5059.467546	4601.761002	33595.43178	27265.95192	23145.84918	38333.11168	28149.27929	21853.32864	22960.2774	27166.55564	22095.78085	27158.03007	32940.99113	23891.46407	33393.31708	34311.25325	32631.89819	32416.46104
697.8947897	NA	NA	NA	NA	NA	NA	NA	NA	NA	NA	287465.2918	310319.1503	NA	148324.2585	126771.5289	120437.512	NA	25676.29468	NA	NA	NA	NA	NA	NA	NA	NA	NA	32355.34367	NA	931.5553741	4243.555708	2462.096306	1338.599676	1219.147922	6665.056866	5453.590252	6421.424103	5526.053877	5407.297992	2469.027926	4305.949665	2388.642674	9592.988374	4751.792047	4852.555354	3948.895196	2364.826714	5913.442865	2011.447819	3172.703959
697.8949146	76356.78857	37538.11612	36891.8264	73273.64211	24283.12467	64959.1878	59644.82925	38465.07936	153414.9821	303823.5711	NA	NA	384400.9963	304930.5739	301920.2049	269908.8616	250138.3219	270400.2086	289385.7401	208048.5979	25895.11547	339571.348	33790.70737	367749.0911	315617.1096	276401.7079	113287.2204	401683.2617	297498.0189	22763.26013	70993.88371	35720.78268	107322.091	80833.96028	204887.8736	61242.43445	41201.52822	45023.823	75931.78624	84911.05211	130958.4954	75640.95931	167712.9908	62066.80392	70661.48499	146305.7105	50865.34457	213889.9936	184428.7202	74739.89055
697.9503067	NA	NA	NA	4344.673573	NA	NA	NA	NA	NA	NA	33998.73487	55097.56573	NA	NA	20478.6083	NA	NA	NA	NA	NA	NA	NA	NA	NA	NA	NA	NA	NA	NA	129062.7219	129501.8752	121926.6317	88954.29804	94683.56647	2819.767451	34136.23802	35876.54588	59118.63192	28753.70587	37204.50263	512220.7675	31677.42471	175190.3049	32467.75889	34110.78878	19958.57826	28150.12105	16571.48277	30082.18816	24168.24919
697.9781521	175870.4856	91090.50075	260574.9773	275237.0409	46271.0675	293429.9022	98150.3016	83580.03	69845.21143	3509.818645	NA	NA	7151.679382	NA	NA	NA	5723.040637	3874.278003	4680.759087	6696.692237	67221.02173	5630.678392	124757.9471	2665.788868	5520.882484	3669.832993	73240.16305	NA	6506.889564	9202.819001	3973.190295	7369.265897	12388.8514	6164.922295	9858.281777	324.4427001	301.1720745	341.8733258	249.9486432	350.9481437	125205.6194	213.7992889	17736.76863	250.6130527	324.6242703	561.3709993	378.5007824	73686.49737	863.5625325	110.7052571
697.9797053	206591.5021	133624.4393	578391.3916	230962.9584	123411.0116	440361.9755	221310.0859	435887.1036	317300.4511	42044.6035	3304.687446	NA	45558.36819	35989.60835	NA	NA	36081.83029	34475.60776	44949.06259	38513.75594	58218.6022	39394.14248	13922.9324	29337.57584	44912.12912	42722.46128	72972.729	1981.607846	51405.74587	529.0673161	513.843642	527.8653117	403.0502561	586.1553709	260.020864	5727.159941	88.13184382	339.6505466	2673.641927	321.9063154	1434.939906	428.2387821	565.6155353	6963.620327	4881.302604	487.6309338	442.8913302	11910.57818	2219.124429	7225.671249
697.9814659	NA	NA	NA	23219.70054	NA	NA	NA	NA	NA	NA	41933.13466	46203.38062	NA	9639.777246	37677.2118	NA	NA	NA	NA	NA	NA	NA	NA	NA	NA	NA	NA	3210.33492	NA	83428.50716	11409.12388	2898.255479	69380.34446	85575.19137	10852.08586	33414.5911	2490.240855	57134.19472	36754.7522	56973.17838	238699.3643	29353.53588	1192.87722	40965.66116	27114.63083	32259.64155	47993.14038	2504.86856	28282.9309	16593.68427
697.9978301	NA	NA	NA	NA	NA	NA	NA	NA	NA	NA	NA	NA	NA	NA	NA	NA	NA	NA	NA	NA	NA	NA	NA	55055.24084	NA	26044.17719	NA	NA	NA	9172.848297	22671.61097	17399.01272	8740.790822	13738.56142	6056.876244	270.3207424	70.15834059	194.2818308	264.5881003	126.7821909	2237.11346	257.1577631	1925.462634	203.8358004	188.7677774	94.09145878	86.51321624	3044.512881	44.42103516	383.9883058
698.3593334	NA	NA	NA	13644.26132	3741.566844	1808.032709	6138.275635	1092.045154	NA	NA	333868.8733	49456.2375	NA	12609.72802	48105.44514	4419.134436	NA	NA	NA	4335.764192	NA	NA	NA	2912.759795	5867.659431	NA	NA	2782.262238	14637.27198	28030.93883	18270.74682	14438.90465	12351.6486	12023.07428	126500.7029	216921.681	114601.8186	207334.858	89048.96035	144577.5832	105631.8161	174105.3703	108431.1946	39055.98866	58539.22471	160761.9409	252457.7701	115203.4982	311292.8148	177572.4734
698.3596063	110453.9826	26179.14773	61398.0484	102877.4985	246424.768	71953.0188	44734.8555	17022.45263	69264.19733	NA	NA	NA	NA	NA	NA	NA	NA	NA	NA	NA	229589.6591	NA	176661.28	NA	NA	NA	118321.6632	NA	NA	528.6767713	673.122397	474.0816959	868.2351725	855.1901832	386.5035146	435.4400066	181.1579322	453.2823592	168.8667634	420.4510016	819.764409	406.2550532	510.3985024	142.8634817	435.9656913	687.8335022	522.1311518	547.0473684	969.8183647	103.8714797
698.360316	173973.8057	37799.71591	275468.0155	77692.57514	183480.34	119208.4205	118456.2855	45507.026	141024.1073	162097.6465	293677.0043	3409663.172	117592.7314	2484381.798	3582654.804	2285669.968	326987.3563	355155.1328	121975.8705	147408.9789	168780.4091	360898.9542	197290.7969	110596.8904	297595.9995	81513.7505	106969.738	2947290.697	330893.9803	4088.754317	5369.172478	9436.093642	4757.874209	3539.205786	174141.3746	197774.4744	69587.02155	144549.8712	63851.52921	94525.69554	14778.66511	96009.5276	5161.060537	90029.42779	116418.1474	264474.2997	262976.8324	158332.5334	252963.747	69906.81804
698.3609094	68539.40314	17923.08499	39247.15885	48293.31493	101676.042	75615.15938	43338.73413	15185.93055	50239.3614	NA	2110147	263150.0976	52823.3992	353966.7378	167256.2841	327652.2055	NA	13383.02261	NA	10946.52326	NA	19023.18	NA	6157.7105	22014.91372	2761.145287	NA	54148.85143	2280.328293	65315.83972	48085.47569	81739.88379	72200.08906	69353.47481	1394408.763	2524103.138	1235695.478	2561757.962	1204659.96	2088159.624	578743.3404	2339146.745	897912.9966	1557269.389	2271679.655	2150133.068	3603036.098	1618106.388	4217024.509	1925370.744
698.3617019	1793862.039	262107.6177	814503.7766	706637.75	2036579.688	1185455.178	707807.0506	295205.4092	864219.0514	185799.237	NA	NA	200567.799	NA	NA	NA	119773.218	152751.3743	177221.5536	587123.7587	1460203.934	202035.2412	1605007.004	185088.6477	188304.4748	191832.3542	1255709.897	NA	166409.7727	860.5140196	700.2236126	1058.925391	1115.139158	617.4986306	640.0039562	566.4453166	96.25171212	209.3785091	592.1787634	193.4371197	895.497079	288.3492528	828.1942512	190.4101875	264.3318238	466.4109501	448.4707322	1227.014757	487.8011173	455.6126831
698.3634039	2355835.378	237608.7649	761254.7486	600869.4933	2796288.736	2857564.611	1195607.779	513473.1487	1755273.167	2484635.582	NA	NA	2659125.344	163469.8973	323942.4011	317986.2153	2060859.566	207144.7706	2778159.273	2025675.406	3204041.475	1667114.035	3271122.418	1787271.537	1723939.464	1674306.832	2551942.308	186910.4886	1785878.715	875.4663801	950.1965966	1034.953219	1023.909043	1008.530948	1182.207955	4328.134162	205.7042211	378.3162319	869.1255357	566.0624011	1807.831985	1512.034763	1563.954388	1054.348963	2299.669398	844.8026225	10302.46306	2629.198632	358.0904405	1636.221093
698.3890446	51722.41351	27667.01425	43840.68272	42348.34502	24305.63845	38144.91668	39227.14963	22267.20235	106124.881	55827.76426	NA	NA	83441.80543	NA	NA	NA	68507.66461	NA	70347.90167	23986.3624	12830.49491	90427.82514	16059.07904	65317.43255	78097.37462	88658.40674	15371.98777	NA	58394.80717	23729.77644	14811.04628	23953.88953	36781.8313	28722.16602	43583.67145	33428.20593	24934.75833	37293.53465	42975.51327	32470.52615	99577.24986	17820.45746	77064.69156	34378.44051	42148.83112	41522.01979	57603.29705	158091.5523	71026.82267	45437.08406
698.3993117	26355.46677	13273.83325	27622.27238	15703.61963	10007.09334	20152.75317	24552.875	10939.11713	86994.432	109708.1895	NA	NA	111490.5369	NA	NA	NA	83354.95251	1800.356397	101812.0871	51392.50367	NA	118783.5794	NA	127770.6368	104899.2174	95576.38894	35853.58462	NA	93336.0376	22955.33739	6760.869634	32113.45711	27754.91935	34772.45565	53275.17755	26821.12246	31610.76419	33858.55175	39258.52295	22050.67916	74498.88022	40295.992	66590.97619	27191.76127	34237.57145	36000.00776	35540.90338	115366.162	49365.96453	35370.42214
698.4373589	NA	NA	NA	NA	NA	NA	2918.218061	NA	NA	NA	144137.2205	93685.34465	NA	7432.97406	24969.7591	2099.144215	NA	NA	NA	NA	NA	NA	NA	2911.933228	NA	NA	NA	2783.296509	5837.205532	26748.54982	17663.91854	23777.81124	43881.61955	36385.11908	51711.59992	121649.1265	54977.20392	107053.65	35550.04309	56346.49874	116532.6544	69805.64751	49211.52797	72312.21176	105073.4148	73858.36123	106378.3954	128853.2791	148577.1372	60986.02222
698.4513734	27064.21259	4691.791565	11179.1262	48307.81207	22543.02084	93191.9638	38158.71165	4348.318362	37882.61149	42797.98032	3248589.366	5054698.908	65027.19131	366009.9477	2717870.312	206706.5826	31029.16143	223775.9294	56633.65723	267627.0491	36091.53599	200054.7852	32253.60178	173466.2294	156635.0906	78124.83208	10505.75891	251377.9007	154681.5726	63229.67546	54707.05001	47077.51981	51756.11918	42905.41393	1886.019731	114073.1704	63016.2172	125150.1429	35251.74354	92970.18253	230545.1849	151015.5354	77238.63472	52528.61647	97820.55905	320691.8197	194873.0931	179697.0873	203317.4596	571346.4523
698.4604633	NA	NA	NA	NA	NA	NA	NA	NA	NA	NA	NA	NA	NA	NA	NA	NA	NA	NA	NA	NA	NA	NA	NA	NA	NA	NA	NA	NA	NA	3911.110673	2637.811074	3736.460696	8205.308735	3602.34711	25964.13877	6846.517683	4295.497555	3095.452929	1819.585751	9063.782531	7655.795835	10900.58671	16675.62166	5593.193782	1652.892306	6841.751699	17330.91395	939191.2537	54096.42083	2435.243348
698.4630996	NA	NA	NA	NA	NA	NA	NA	296.673053	NA	NA	NA	NA	NA	NA	NA	NA	NA	NA	NA	NA	NA	NA	NA	NA	NA	NA	NA	NA	NA	289854.2195	470371.4051	429416.7619	171933.2981	71170.90791	62655.45789	24227.51653	15036.63187	16925.26384	3420.086205	7932.644286	213404.3646	25219.31236	19916.05088	29884.19938	1130.955221	12376.03064	30170.54468	2007388.212	21751.87781	2875.139088
698.4828334	NA	NA	NA	2872.464977	NA	NA	NA	NA	NA	NA	12183.26029	20820.08835	NA	NA	16883.43846	NA	NA	NA	NA	NA	NA	NA	NA	NA	NA	NA	NA	NA	NA	61782.61149	33295.75343	15690.198	36194.36337	45147.10603	4440.198243	24570.92982	8232.303387	38751.83977	24314.67505	12449.92674	151132.2449	20863.38453	531.3072163	22432.78231	9727.185893	14572.24882	12171.69788	1553.918861	24162.9325	9532.877694
698.4828798	96121.4332	59728.73232	70360.0638	66706.887	80099.67773	53920.248	80481.2766	190559.2698	88902.06	7973.62559	NA	NA	12701.20697	NA	NA	NA	1767.623676	NA	9726.082696	3506.71617	11715.06448	2696.701823	7730.186646	3358.810065	2934.549255	6399.196737	5370.238447	NA	3269.57666	434.4840341	390.100926	278.7115426	742.2155975	368.0029364	195.1357664	1069.603873	10.66065502	238.4733408	345.8569582	132.1682985	2197.851975	213.7042871	825.6270418	2225.344816	3135.488716	545.5354656	213.8521034	3383.334702	773.9387017	2362.790288
698.5312285	NA	NA	NA	NA	NA	NA	NA	NA	NA	NA	NA	NA	NA	NA	NA	NA	NA	NA	NA	NA	NA	NA	NA	2070.007484	NA	NA	NA	NA	NA	20434.46019	16756.89783	13188.66327	74020.84921	35150.22813	13456.09796	495.2876648	223.8224811	1840.079635	755.2487095	977.4401234	148092.8256	1132.301394	14783.61826	6337.340929	261.5590975	627.6652226	492.7519747	439687.9005	1037.450138	1306.706523
698.5499028	NA	NA	NA	NA	NA	NA	NA	NA	NA	NA	NA	NA	NA	NA	NA	NA	NA	NA	NA	NA	NA	NA	NA	NA	NA	NA	NA	NA	NA	148226.4861	299077.933	282111.5552	172095.9156	98194.21464	35467.64515	1510.461903	5381.051223	2961.112833	2338.246549	3037.120347	140739.1447	1365.491902	56013.82345	6460.459928	1291.896943	269.8885564	10968.40925	719578.8897	15284.03156	833.7068789
698.5613612	NA	NA	NA	NA	NA	NA	NA	NA	NA	NA	NA	NA	NA	NA	NA	NA	NA	NA	NA	NA	NA	NA	NA	NA	NA	NA	NA	NA	NA	70.04456001	29.52535919	124.1441259	73.40938081	63.07671065	1407.690949	953.5161433	1249.390546	2347.838612	836.6255128	1724.199415	1185.92093	3202.448578	1054.693558	1285.871127	1363.894033	1517.206264	2039.545495	902.2351411	1239.249611	1490.020275
698.7016099	3993.435458	22284.59772	5083.222995	2515.734669	36988.52819	36025.1775	25312.73291	25127.37105	14232.41224	NA	NA	NA	NA	NA	NA	NA	NA	NA	NA	NA	800.0807689	NA	NA	NA	NA	NA	NA	NA	NA	4061.566206	858.7388562	523.9826421	6195.26838	3717.567366	15400.87886	136756.2864	29895.40782	39520.40495	11631.78634	67763.62325	36438.33713	25234.3876	4776.520247	29868.04093	148023.1276	62591.78294	14960.41275	8262.052732	4874.287453	103265.8137
698.9131076	NA	NA	NA	NA	NA	NA	NA	NA	7611.516776	44875.16885	NA	NA	80093.21175	NA	NA	NA	38609.57036	1802.379089	45911.7416	81023.52	NA	80497.326	NA	37168.52267	55594.93083	56166.73029	NA	113934.6308	48980.07367	10293.21334	5722.363605	6957.660313	8243.509129	6944.073542	14355.13158	10288.88156	12410.06992	12525.3749	13303.00984	8030.373554	19554.84801	15133.87067	21159.73132	9982.035374	14181.84029	9748.821032	12497.49976	29738.19873	15933.89958	13724.93429
698.9519704	NA	NA	NA	NA	NA	NA	NA	NA	NA	NA	13797.43272	21773.19851	NA	NA	8836.535711	NA	NA	NA	NA	NA	NA	NA	NA	NA	NA	NA	NA	NA	NA	21525.06863	19923.09099	16387.64012	15033.99734	16325.61842	4450.558579	6937.931281	6997.939638	10477.2215	5222.591672	7975.926882	78754.19219	5739.641537	27265.95013	5260.579327	7003.725987	6179.453818	5928.794069	9898.988139	6355.522215	4819.361248
698.983902	NA	NA	NA	NA	NA	NA	NA	NA	NA	NA	3595.136303	5315.81303	NA	NA	3927.367751	NA	NA	NA	NA	NA	NA	NA	NA	NA	NA	NA	NA	NA	NA	17048.84258	14209.28328	9778.177911	12232.53562	14046.23529	1300.805393	11550.64614	6505.016609	11282.3916	5462.207082	8049.930882	47927.31757	6704.917392	28941.29141	6076.275962	7734.859346	6415.861225	6190.1911	739.0791976	3551.866506	2470.339013
699.035616	28086.22544	23679.91451	NA	7224.435696	56363.72559	67653.93246	19416.58867	30571.08398	12503.4077	NA	NA	NA	NA	NA	NA	NA	NA	NA	NA	NA	NA	NA	NA	NA	NA	NA	NA	NA	NA	2943.124499	404.2692933	305.625778	4905.401559	4337.45307	88292.61531	40000.21507	17670.30877	57650.36501	50916.51902	18041.80148	20110.81664	24219.81842	4537.589348	88158.29218	77440.38939	19294.5989	25647.1735	3629.746016	4115.711613	45521.02592
699.286677	NA	NA	NA	NA	NA	NA	NA	NA	NA	NA	NA	NA	NA	NA	NA	NA	NA	NA	NA	NA	NA	NA	NA	NA	NA	NA	NA	NA	NA	3193.162899	5786.887711	2505.038327	2982.231684	3524.128887	715.0127554	321.7287512	506.1828131	425.9332468	371.4759356	442.3831171	425.8226153	573.0295458	745.166707	535.0865981	537.8102112	270.2466307	673.8168081	1967.258614	854.0010605	319.9663141
699.3610888	106599.4505	19119.49635	57904.98657	59754.81126	102551.1744	119203.0037	68621.72079	22474.26298	78055.05332	65475.37922	733485.9259	1099992.936	92296.00335	1246792.038	1177276.385	1085277.496	62042.86608	508391.8071	84304.2221	116882.8272	76503.37876	106157.5442	79591.08468	148921.3661	89841.85484	67439.44612	47629.53116	1061102.058	96578.13989	20090.78163	18865.89911	25331.05032	27520.57833	15849.78094	64049.58348	59479.18455	25530.61278	40757.32607	20416.38263	37168.64648	106508.3361	27775.17746	26434.74446	25483.48994	34828.41293	88865.94441	69517.34101	153239.9482	49262.52194	21170.37473
699.3620298	NA	NA	NA	NA	NA	NA	NA	NA	NA	NA	50500.51092	31797.48692	NA	NA	NA	NA	NA	NA	NA	NA	NA	NA	NA	NA	NA	NA	NA	NA	NA	7411.540489	6036.889429	8396.699097	11166.79763	9700.084741	37491.27496	69403.10406	30593.20249	61408.97178	27031.87287	41295.05814	30735.38692	47708.12479	33481.012	11123.67165	17409.1322	47553.9296	24772.70987	65320.59565	35286.85622	50794.8075
699.3628387	2838.095688	NA	NA	1718.914677	17482.79392	15322.88773	1411.384506	NA	5603.431421	NA	465520.7787	584153.2127	NA	101599.3135	105910.1742	47593.76136	NA	NA	NA	NA	NA	NA	NA	NA	NA	NA	NA	26758.88599	NA	16266.77029	12571.85897	21561.36283	19867.13169	19027.36532	322967.2701	610463.6674	284066.8714	614709.9194	275885.7165	480796.5867	145459.0505	551349.5469	213488.2836	361287.8348	536149.2516	531149.7851	883899.7052	385734.1754	1030306.086	436105.1777
699.3637679	409764.2083	68738.10187	190206.159	171761.8193	463754.7838	315546.8116	167995.5628	72562.893	208390.7431	61729.7876	NA	NA	64344.68888	NA	NA	NA	74849.32977	27614.00472	89112.26136	226046.5871	331351.4337	45656.64333	310353.147	82342.28766	57853.0914	60600.03812	300113.1667	NA	46345.3822	6204.16387	4056.455895	7785.244308	5394.396185	1766.914263	1471.120225	905.1602899	306.2685518	388.8251031	549.2813285	389.2347808	81897.54094	495.8756409	5709.932477	358.3773081	481.843861	676.1787085	684.9881724	27430.34496	789.7221181	643.8764428
699.3740308	8054554.287	4521394.925	4691530.61	4980000.095	13283811.02	6080880.95	4936934.683	4801705.63	4255375.131	112106.0734	NA	NA	264821.9276	NA	NA	NA	282331.7349	NA	191392.2472	147870.6777	2006247.394	241170.3365	1916528.318	124297.0846	207951.0427	543005.2148	940881.1511	NA	110883.9222	317533.5115	85471.4774	247727.4278	409160.9657	283537.9638	3097195.797	1578096.751	4156158.994	3732507.392	2236000.684	2267457.89	2506989.934	3681217.637	2731831.736	1775110.435	2759179.046	1688637.083	3849381.224	5693714.45	5230956.476	4401702.931
699.3746759	4485727.622	1913191.529	2023205.707	2203401.035	4445909.673	2627477.392	2067976.423	240500.806	1922079.854	663401.5336	NA	NA	704165.7982	708701.1282	521694.2796	319282.99	914273.5403	571992.213	631036.6033	694009.9986	1033177.24	645068.8972	1132802.416	974333.3906	741063.7924	677863.4491	764181.2615	792203.7933	526268.8418	119847.9029	221547.1138	129165.6321	176505.0872	131442.684	1595491.912	780372.9168	1911683.615	1260263.918	1523756.125	822419.9064	1276388.091	2857691.069	1588410.987	971973.3478	984235.6704	736387.1088	961630.4853	1883998.712	1873325.002	1733872.155
699.4028124	NA	NA	NA	NA	NA	NA	NA	NA	NA	NA	NA	NA	NA	NA	NA	NA	NA	NA	NA	NA	NA	NA	NA	NA	NA	NA	NA	NA	NA	56631.90544	30940.81684	12897.29567	16853.57051	12419.1803	1146.956824	413.0654062	196.804863	644.6618329	637.086691	467.4423536	932.2842339	540.2882185	552.5207608	427.8638684	613.6123142	533.8595328	606.4160745	578.459009	512.3860305	707.7735725
699.4173766	4828185.125	3070299.184	3016733.999	2241629.978	5297903.586	3892964.3	3468645.422	2698776.309	2574216.079	12738.831	NA	NA	11461.3065	NA	NA	NA	54369.30559	NA	10176.036	40745.60867	499276.8492	26143.40571	505661.51	11745.3882	24361.9219	21993.36075	379510.8405	NA	11517.8232	111829.091	44154.54386	116977.6031	174654.6249	147014.5481	1758400.7	914549.5674	1338891.028	2103296.284	891023.1124	1124857.88	1421081.758	1421884.454	935803.5372	1076462.093	1681058.735	992783.3932	2011174.2	2063016.646	2578947.499	1958896.502
699.4371186	NA	NA	NA	NA	NA	NA	NA	NA	NA	NA	32611.06479	4520.112718	NA	NA	NA	NA	NA	NA	NA	NA	NA	NA	NA	NA	NA	NA	NA	NA	NA	5548.887624	3935.817722	4770.642798	8494.621647	7326.06571	13769.64373	31527.93473	14529.68568	28820.4204	11235.41872	16989.3709	33422.75389	18972.9873	14787.63676	19724.74626	28439.30977	21333.71299	31469.59968	33880.33425	43804.28339	17965.04319
699.4468597	85020.86614	11515.67409	46863.52663	46902.42158	88334.49019	65402.61126	52311.96301	15448.57902	60749.84131	59858.93447	74074.65061	91665.20187	78544.50385	1175018.017	579451.8376	952194.6874	55856.78882	294762.5495	77649.5874	32930.50007	67210.83187	42998.77008	73347.68843	59641.72437	42514.52166	48885.15601	43971.56885	929479.0443	47171.83525	10653.05508	9485.17035	18331.60569	22052.60861	10227.44413	13942.1255	63939.21204	9972.265951	23342.58053	24840.86232	11265.53028	86553.90498	32415.79809	24844.88268	28705.4433	38976.19018	12012.55057	77090.89879	93655.5277	4107.518454	27269.6734
699.4479886	321601.5523	63819.18752	166346.4488	118086.9869	427258.642	268740.7836	137981.1248	50074.09277	202960.5502	76926.66419	NA	NA	84950.62018	NA	NA	NA	72031.94022	15492.96183	73186.34637	85993.29063	386050.1722	92456.95007	368432.5203	62756.06942	98000.85094	67206.24729	304167.1817	NA	82584.82966	11235.62464	8150.002264	12990.6367	12696.52406	2137.762896	4050.057746	1045.820793	812.9407794	713.4915959	870.5519584	811.3050708	92551.4222	798.2957568	13725.44041	672.3494511	896.8495608	1123.370122	956.3447567	28954.76048	3943.23294	858.9061826
699.4581688	NA	NA	NA	NA	NA	NA	NA	NA	NA	NA	NA	NA	NA	NA	NA	NA	NA	NA	NA	NA	NA	NA	NA	NA	NA	NA	NA	NA	NA	759.3742327	791.1776805	701.0647483	941.4227114	475.9316415	886.5470569	1734.695754	2356.020138	2875.905324	114.8837603	975.07649	5339.642701	1746.148453	1330.904712	14093.28064	6197.12157	2163.133749	1969.602678	4193.787625	5567.940322	2830.013888
699.4583571	NA	NA	NA	NA	NA	NA	NA	NA	NA	NA	NA	NA	NA	NA	NA	NA	NA	NA	NA	NA	NA	2500.655162	NA	NA	NA	NA	NA	NA	NA	571.0978722	812.1767251	416.0396443	975.8265812	665.7582932	890.9677216	700.8060746	3066.7627	989.5416975	833.2379213	982.9748079	1435.370652	1815.804238	1042.07067	5968.466721	1878.747948	7118.104377	2778.867768	1628.604432	2900.185125	2056.764673
699.4656879	NA	NA	NA	NA	NA	NA	NA	NA	NA	NA	29084.11088	21636.75636	NA	NA	NA	NA	NA	NA	NA	NA	NA	NA	6842.121	692725.0183	NA	46840.9682	NA	NA	6271.6914	114276.6644	57496.74733	76965.6144	65890.5982	31261.94125	37896.13723	4135.628157	417.1602208	2002.244676	773.5413171	1386.419367	96561.05907	1870.085022	23850.48955	12579.64051	302.2576121	1160.616972	2130.036257	741724.3243	3868.030041	1040.182141
699.5343909	NA	NA	NA	NA	NA	NA	NA	NA	NA	NA	29763.48942	21555.81014	NA	NA	NA	NA	NA	NA	NA	NA	NA	NA	NA	532774.1362	NA	24507.90792	NA	NA	NA	5947.600372	5668.644655	14155.03158	9174.231553	11558.69329	23697.74035	162.7148999	37.62754074	635.7563706	300.103163	208.5087726	58005.22521	266.8618819	5351.030614	2269.42004	119.4914754	125.3116598	355.7203553	5228.131046	153.2101302	466.3797466
699.5900852	NA	NA	NA	NA	NA	NA	NA	NA	NA	NA	NA	NA	NA	NA	NA	NA	NA	NA	NA	NA	NA	NA	NA	NA	NA	NA	NA	NA	NA	1468.667523	1351.838351	1344.900161	904.964696	804.1866806	11774.04711	49866.52888	76610.04096	16526.52674	28418.93816	14848.31194	2565.79804	32734.35637	11163.75069	54437.79544	15656.20244	8823.570917	244679.4442	6712.531863	4682.424578	4352.185102
699.5904253	NA	NA	NA	NA	NA	NA	NA	NA	NA	NA	NA	NA	NA	NA	NA	NA	NA	NA	NA	NA	NA	NA	NA	NA	NA	NA	NA	NA	NA	442.4664929	526.4403081	490.9638972	544.0125323	339.3952956	10154.14674	293028.8947	205886.0323	89484.49941	112705.191	145984.7958	13913.72298	190386.7267	15462.9455	53516.12925	148720.7702	50866.72087	1077327.945	67217.31552	37126.01701	63828.693
699.8740909	5497632.872	3168814.523	2961640.053	3220912.531	5175354.028	3967587.191	3541326.964	3117969.364	2822262.165	439372.388	NA	NA	465094.953	NA	NA	NA	498092.7832	NA	420292.9407	509186.8201	680974.6086	370052.379	820468.8036	494452.2206	495601.0571	367669.222	1175380.968	NA	350799.033	175093.0081	96984.48613	257690.4344	277393.4844	306834.0179	3155745.398	1315302.912	1964748.295	2611402.917	1484900.75	1497091.836	2552595.955	2490285.997	1345964.427	1228090.005	1805791.04	1090441.2	2538764.171	2422503.71	3069225.281	2517950.907
699.8989865	1191009.141	404810.0494	657539.7833	754458.0349	1169230.535	627711.3418	515819.3291	519597.5922	511032.3325	217972.9714	NA	NA	221399.6364	NA	NA	NA	189285.9317	221265.5884	205286.6229	211391.7972	78003.89273	140707.5469	94823.61838	251371.3543	213379.1973	152261.29	74006.44604	265097.0426	220401.8741	5205.951526	35372.4204	43852.86427	37150.89977	30411.45001	506341.207	248850.5588	499027.2375	300908.2364	553659.6096	199309.2308	178258.9406	423696.4195	386572.1632	284951.1923	325494.2739	227553.3476	168589.9232	286397.2634	779838.8991	317290.0602
699.9489786	NA	NA	NA	NA	NA	NA	NA	NA	NA	33824.91966	NA	NA	16393.85282	NA	18979.59279	2400.401675	34589.63514	NA	55103.25995	73180.31584	NA	47229.81509	NA	34323.17707	53658.90634	56527.121	NA	NA	40371.8029	7362.440365	618.5613517	12259.16302	13554.75366	7630.779265	12155.29247	1817.319169	833.9432639	1738.521521	1183.427128	659.1379522	49616.58547	1407.464568	13705.59166	1575.445739	1115.173793	1169.937816	1781.223399	60733.82612	993.856254	1070.544875
699.950842	926.8975697	NA	NA	NA	NA	NA	NA	NA	NA	NA	NA	NA	NA	NA	NA	NA	NA	NA	NA	NA	NA	NA	NA	NA	NA	NA	NA	NA	NA	4503.377944	6713.911439	8636.079896	9861.193346	2909.167236	1931.500059	321.7008268	204.4307887	293.3493914	481.4112593	147.7589241	67533.0711	383.2299613	10450.19844	174.7819853	197.227122	686.7887325	427.9721576	24332.98592	606.1939774	143.8520457
699.9725896	NA	NA	NA	NA	NA	NA	NA	NA	NA	NA	NA	NA	NA	NA	NA	NA	NA	NA	NA	NA	NA	NA	NA	279336.5432	NA	49744.6976	NA	NA	NA	13097.09635	14687.95569	12071.17079	5818.806526	9506.69513	975.228878	NA	NA	178.7551229	10.0753008	NA	1310.673851	NA	NA	164.2990641	NA	NA	51.24500518	538.4066293	NA	130.748958
700.3650148	98966.07788	1301.915117	28959.4162	22196.14833	75230.28409	114723.6307	46846.79717	19638.20533	73103.02286	93526.1808	NA	NA	106071.9957	114068.7262	106894.5061	108823.3307	78572.82345	101843.2237	102577.1994	164045.0481	80321.95896	73960.6478	76532.11112	75558.68891	77853.35354	87585.66524	106985.2703	96235.308	78684.71169	3157.862865	2276.412765	2650.660829	2905.192052	2788.346352	964.9293782	1457.943143	297.5660049	317.2918561	427.3553251	617.1449169	30865.19771	4601.961007	1758.163342	5017.493858	676.3815498	692.9432798	927.2131482	4141.749673	507.8587666	606.231166
700.3651573	NA	NA	NA	NA	NA	NA	NA	NA	NA	NA	90870.2444	99767.022	NA	58078.91809	102431.9205	59193.92124	NA	16345.79762	NA	NA	NA	NA	NA	NA	NA	NA	NA	75828.13091	NA	495.1639902	6106.045798	5188.312316	3622.225985	3953.423545	59613.37581	111392.2002	53091.50876	111675.2009	51770.78916	85369.29873	31703.93034	98804.4196	39914.70709	66762.55622	95949.21062	95997.22665	154647.7088	74920.45767	178795.8452	80093.65047
700.376836	2175420.26	1234422.803	1281585.376	1350577.036	2153466.812	1662417.626	1311209.365	1306840.727	1134136.424	20128.83353	NA	NA	51769.0979	NA	NA	NA	79569.79871	NA	36631.45328	23644.01225	549426.0487	61375.26519	560894.8126	18993.13199	36153.13581	154812.4833	244292.6233	NA	28549.7079	61540.83682	24680.50542	110724.1087	144168.0386	126388.7445	878850.3226	476480.6553	1174863.725	1115564.9	629787.8035	630029.6775	702352.6258	1007707.873	772729.2348	498566.567	892760.8026	470093.5262	1078458.384	1029565.382	1291761.331	1037007.54
700.3774762	984959.2744	549855.4011	581691.5815	619745.3297	1202962.411	689622.9023	638979.5343	48080.21323	571761.4008	175773.8714	123244.0232	97963.71591	200127.7408	205437.5	154264.0971	90943.84091	277494.5054	165073.6282	181504.221	211095.7107	328719.9335	156719.8615	226832.8893	276914.2402	195808.5257	181811.8779	227598.91	227515.3203	154076.2153	29151.44676	42820.18234	48333.89574	51737.05322	43001.35093	452882.8151	292945.9673	522081.661	352617.1423	436558.181	189612.2416	358393.4008	257911.3396	431886.1303	284132.036	443269.6205	213890.5594	277856.9929	572583.3015	734949.9804	236673.7073
700.4064513	92012.89686	1281.121012	31850.27052	14634.55601	106342.1358	53426.06225	26820.93782	19261.15234	50768.80254	101523.7342	NA	NA	130859.6335	NA	NA	NA	143160.2256	NA	99635.3202	62344.11487	127599.9318	73367.49844	129744.4269	62898.39122	82333.65205	74892.32645	107368.9198	NA	74109.84095	5401.753723	3171.038133	5441.863049	6786.573014	7009.737663	1345.787366	1214.60267	311.4640923	325.9254029	612.0437784	586.439516	33410.73888	667.8109899	2864.046333	367.9930732	551.2111198	1035.301615	996.6742057	5134.522135	614.394056	374.6700848
700.426475	NA	NA	NA	NA	NA	NA	NA	NA	NA	19046.11006	153666.1558	210478.7168	8553.596401	41601.9162	77469.32982	49389.94318	NA	53402.11908	20412.84783	11545.92176	NA	12060.41844	NA	26748.68075	9593.640485	14405.72867	NA	20016.6174	13389.42785	30090.71317	39518.89177	51371.89492	23593.20552	31189.19046	18839.4341	9087.571318	3552.261435	6978.897181	4461.606249	5034.695558	123880.0602	28258.7433	50608.18322	7281.709006	15507.09864	18262.94496	32434.37656	81019.48694	12844.8534	53754.36011
700.4607719	NA	NA	NA	NA	NA	NA	NA	NA	NA	NA	NA	NA	NA	NA	NA	NA	NA	NA	NA	NA	NA	NA	NA	NA	NA	NA	NA	NA	NA	1206.24733	1888.206488	2231.411656	9805.624871	1772.000312	12515.9831	124.5366252	1276.615584	693.1360419	348.1480978	254.4626358	69402.50297	874.615088	24745.07765	2715.291977	926.1344481	1776.504253	1262.573184	398.1019729	650.2925921	361.0227219
700.46123	NA	NA	NA	NA	NA	NA	NA	NA	NA	NA	NA	NA	NA	NA	NA	NA	NA	NA	NA	NA	NA	NA	NA	NA	NA	NA	NA	NA	NA	1212.87782	4481.784197	3269.76869	3015.052123	2599.117626	1804.436525	818.2986793	990.4420755	1143.244356	172.6445127	434.8083458	3496.288121	942.6927163	1174.504581	5542.852022	2359.48711	284.3399672	347.3891409	21010.35223	1853.849463	1402.363455
700.4722215	NA	NA	NA	NA	NA	NA	NA	NA	NA	NA	NA	NA	NA	NA	NA	NA	NA	NA	NA	NA	NA	NA	NA	209417.3303	NA	NA	NA	NA	NA	33762.55422	41568.77272	49981.95651	17211.46661	11090.05249	18508.56066	2503.399296	1072.4302	1822.374873	927.378603	1503.447221	34141.26432	2332.317018	8801.544507	3340.080329	918.1082933	2585.784058	4276.352632	32370.05424	4797.852066	1005.852381
700.5419023	NA	NA	NA	NA	NA	NA	NA	NA	NA	NA	NA	NA	NA	NA	NA	NA	NA	NA	NA	NA	NA	NA	NA	NA	NA	NA	NA	NA	NA	1327.107009	4981.022472	3627.1779	3721.309091	2951.861229	560.8847095	1723.279321	1306.557775	2290.997964	561.5696122	1638.687759	909.0861175	2239.130587	1540.233099	53.13009838	1875.852343	1695.804109	2498.534397	1067.090827	2499.405092	2141.604755
700.5696517	NA	NA	NA	NA	NA	NA	NA	NA	NA	NA	NA	NA	NA	NA	NA	NA	NA	NA	NA	NA	NA	NA	NA	NA	NA	NA	NA	NA	NA	555.7879289	396.0951959	590.3314448	510.1320548	400.3406355	352.5955926	23502.47437	23092.84794	24642.19078	22218.97556	33833.42733	650.5644	10318.94304	1515.017177	4294.090699	10982.08558	1010.736958	81719.68778	3041.595979	3543.377926	1016.035675
700.5973615	NA	NA	NA	NA	NA	NA	NA	NA	NA	NA	NA	NA	111.856547	NA	NA	NA	NA	NA	NA	NA	NA	NA	NA	NA	NA	NA	NA	NA	NA	475.9340326	420.4050213	342.2977849	860.3750026	542.1818791	13071.68975	140529.9455	99518.2415	27090.08995	55509.91953	69651.24913	6545.839587	104269.3483	7337.222597	29616.93145	111016.8157	17917.93378	583240.041	24162.98388	16622.84745	28850.84439
700.8765331	687991.4594	382471.024	397717.4538	438326.0623	696584.0455	472585.9533	411241.3084	373230.7504	369835.5645	60080.29169	NA	NA	58102.85325	63762.74092	42983.78382	NA	87063.38972	55781.90708	26051.94667	53914.78233	185613.6053	48295.3614	101115.6269	83357.30862	68551.80986	50438.76215	66846.73722	NA	51716.14092	26261.22322	16850.34951	24662.12784	42130.3789	35275.93899	429508.0842	141204.5872	374264.5883	341391.6405	198287.6745	198228.3703	354087.4164	328550.3454	249371.3479	195232.2985	316519.0274	152921.5448	337512.2885	318869.5933	397630.4256	318403.342
700.9276817	NA	NA	NA	NA	NA	NA	NA	NA	NA	1871.265808	NA	NA	NA	NA	NA	NA	NA	5270.311386	2895.8356	NA	NA	NA	NA	NA	NA	NA	NA	NA	NA	13980.08396	20711.01118	19739.8195	11847.02865	13026.45995	10420.32868	1244.751451	578.5762433	731.599883	490.7897498	662.2090938	44427.18254	1021.60791	25234.95078	451.8439564	670.2133876	2272.542656	1170.552758	36856.29162	1096.377963	895.5872463
700.9522893	NA	NA	NA	NA	NA	NA	NA	NA	NA	NA	NA	NA	NA	NA	NA	NA	1951.021822	NA	NA	NA	NA	5847.552842	NA	NA	2718.643271	2208.880967	NA	NA	2199.27556	4474.930704	3557.573601	4632.958233	5840.625998	3093.19536	7458.493794	1328.659533	569.9959393	1031.272696	662.0868194	589.6355627	32184.16639	826.5362134	10236.92278	579.9118059	804.9882466	3227.908125	1158.815879	35100.90277	897.6836029	568.3250217
700.978939	NA	NA	NA	NA	NA	NA	NA	NA	NA	NA	NA	NA	NA	NA	NA	NA	NA	NA	NA	NA	NA	NA	NA	NA	NA	NA	NA	NA	NA	3779.679956	10862.57733	6578.954305	4632.473847	3686.526248	2441.143283	270.3087775	152.5267976	264.5593551	105.7153392	315.7244694	7446.879553	196.820989	2350.415624	248.084938	211.3152226	501.7938543	260.6586057	6747.726652	506.4605346	195.4106528
700.9824163	NA	NA	NA	NA	NA	NA	NA	NA	NA	NA	NA	NA	NA	NA	NA	NA	NA	NA	NA	NA	NA	NA	NA	NA	NA	NA	NA	NA	NA	1113.106287	678.002429	715.7361261	827.131225	585.7068312	734.7978415	1653.290904	385.0114114	474.9792252	343.5599303	3442.272325	1657.978051	2026.320277	1136.856919	1018.931208	533.7199476	678.7135098	2318.270761	883.2087238	1151.948554	1598.425863
701.0569986	NA	NA	NA	NA	NA	NA	NA	NA	NA	NA	NA	NA	NA	NA	NA	NA	NA	NA	NA	NA	NA	NA	NA	NA	NA	NA	NA	NA	NA	5397.389207	4978.82601	5420.254535	4427.794539	7026.943648	14391.88084	7020.110124	774.2251638	1090.546495	869.9786876	489.7185611	41919.10914	711.5970587	19143.12498	1075.850296	968.0180385	3873.111885	1867.74587	8807.192833	1794.21165	392.1957344
701.188089	NA	NA	NA	NA	NA	NA	NA	NA	NA	NA	NA	NA	NA	NA	NA	NA	NA	NA	NA	NA	NA	NA	NA	NA	NA	13143.431	NA	NA	NA	1402.339454	4492.665657	2871.596658	1919.541988	5094.852902	41893.6971	1165.837454	1117.232111	1209.337095	1040.468341	954.7209675	822.6685615	1178.918712	34322.11059	486.9838435	1097.510146	960.6546253	1607.140638	428.6382011	1038.160539	720.3652674
701.1887799	NA	NA	NA	NA	NA	NA	NA	NA	NA	NA	114.5622511	NA	NA	NA	NA	NA	NA	NA	NA	NA	NA	NA	NA	NA	NA	NA	NA	NA	NA	8114.41526	2291.629352	2600.085678	9095.077025	7680.532459	8013.425867	1094.334784	889.8711568	571.7056718	1016.201113	1231.244499	273.5343089	1004.993372	163251.9307	524.8679382	771.7613906	729.0026865	1437.633469	8526.89626	1106.313774	559.9094364
701.3211456	21285.39825	17813.91437	43898.02286	44509.01415	12635.59867	44455.17933	50404.01729	18169.801	48158.08985	NA	NA	NA	NA	NA	NA	NA	NA	NA	NA	NA	NA	NA	NA	NA	NA	NA	NA	NA	NA	5462.003569	1936.883618	2919.590998	3656.15842	1368.477245	49085.25664	11270.42754	13909.23146	20885.30131	13016.87579	11021.28103	30714.58321	22230.7795	25239.45488	11503.24947	22745.6445	7907.211128	11182.56417	109577.3204	20402.67334	23424.43909
701.3658954	8285.299776	NA	4619.304033	16523.41179	15918.63697	17896.77348	6155.642805	NA	15315.86805	4915.9524	6100382.21	6779905.303	6748.838264	293635.7736	748316.5017	163766.7335	NA	60077.88124	3040.513279	7291.576627	NA	8083.631602	NA	26638.14045	4924.104374	NA	NA	188000.1647	10607.98892	3720.076536	612.5964675	3864.931779	4146.222397	3394.102236	12057.81039	20146.38372	9931.258007	21814.90544	11955.3778	18282.16667	6811.531254	19444.57168	8928.540907	13677.89729	18868.97045	18320.06373	28144.5549	17382.52494	34678.41883	16915.76606
701.3789786	179556.8762	106829.125	108783.1374	120059.3149	188894.0686	150511.5733	135359.5221	109590.8707	130572.4405	39083.31787	NA	NA	45474.49373	5737.283049	11367.27942	36403.74859	17748.54857	16125.67628	38869.11751	54908.36701	46889.5154	54603.80662	39102.83273	40429.00564	44291.62371	50040.59728	27443.73247	36281.52799	31192.03505	10033.86739	6789.929637	11102.01643	15830.90341	13782.05642	74245.27507	63052.53043	78131.44428	93481.25743	102274.4935	58317.61774	78181.1377	91764.28183	74258.23026	45375.88382	71029.99334	44379.79729	97316.34753	157436.4783	183210.2289	89832.66364
701.3879958	NA	NA	NA	NA	NA	NA	NA	NA	NA	NA	25644.16244	145706.3944	NA	25389.44701	55313.09061	14151.83046	NA	NA	NA	NA	NA	NA	NA	NA	NA	NA	NA	12596.91132	NA	60312.11804	32362.87388	64058.75968	73932.49969	62696.41129	523515.7105	1301164.42	501856.7899	1142103.713	462218.7615	804395.1566	2078205.782	1041801.663	352217.8931	641432.2953	1088788.599	1005029.122	1739882.284	2521680.777	2377555.462	876428.2619
701.3994148	12239.29714	NA	5455.4916	9615.304571	16609.94067	7434.1474	4337.039011	NA	5925.7926	NA	NA	NA	NA	NA	NA	NA	NA	NA	NA	NA	3680.171036	NA	3328.701569	NA	NA	NA	9660.390799	NA	NA	422.193051	707.4352752	550.7207954	533.1975928	569.7088141	521.3722533	703.3776009	216.10619	275.8331231	292.5331832	433.9152401	710.4541682	309.6300358	555.1464736	363.8442186	430.1190607	366.5843471	474.5802584	637.8471344	588.0102724	452.161534
701.4757023	NA	NA	NA	NA	NA	NA	NA	NA	NA	NA	NA	NA	NA	NA	NA	NA	NA	NA	NA	NA	NA	NA	NA	NA	NA	2385.822654	NA	NA	NA	26683.73778	16482.19844	2746.100113	8883.251524	2465.843301	2018.229965	195.8335401	42.34222657	309.3414376	383.2679387	219.3542402	31397.29869	264.2860317	2495.417868	609.6286962	306.3438606	241.9066694	453.4510463	57345.45845	333.5048902	483.8906501
701.5214169	NA	NA	NA	NA	NA	NA	NA	NA	NA	NA	NA	NA	NA	NA	NA	NA	NA	NA	NA	93.85710526	NA	NA	NA	NA	NA	NA	NA	NA	NA	8037.304936	3106.911206	2321.206565	4441.504387	4397.811647	7943.541051	740.0655962	322.3914296	316.8951796	590.5455279	996.7216845	7026.441743	952.0754797	15191.04275	377.6421418	380.7779707	934.7604281	2618.182205	6935.161348	2629.435002	324.8215886
701.543072	NA	NA	NA	NA	NA	NA	NA	NA	NA	NA	NA	NA	NA	NA	NA	NA	NA	NA	NA	NA	NA	NA	NA	NA	NA	NA	NA	NA	NA	710.1359861	1357.482938	1126.744696	1176.735418	547.4234507	546.9025191	488.6320611	447.2022005	1336.282342	159.0465591	589.300598	3393.249482	1292.002283	1583.0216	749.4020752	935.4516906	1105.590012	1253.397538	12270.86029	356.0067914	1102.830507
701.5732212	NA	NA	NA	NA	NA	NA	NA	NA	NA	NA	NA	NA	NA	NA	NA	NA	NA	NA	NA	NA	NA	NA	NA	NA	NA	NA	NA	NA	NA	340.7322922	238.1603527	191.9933676	203.6727907	376.9771983	219.2069566	10013.5313	7628.738158	10491.91726	11435.59206	15628.21254	352.1543663	7027.543991	825.8385178	1940.558434	4324.566766	1757.280999	36769.35859	1526.944843	1819.922009	620.2869331
701.5982042	NA	NA	NA	NA	NA	NA	NA	NA	NA	NA	NA	NA	NA	NA	128.5807861	NA	NA	NA	NA	NA	NA	NA	NA	NA	74.45634226	NA	NA	NA	NA	416.0662548	243.4012744	283.0359882	206.0874613	241.4217465	2999.595125	39747.65087	43552.36594	9445.611364	12522.35394	24016.9537	2966.171624	33946.40345	630.095156	6168.044927	25157.3366	8855.907788	207298.1674	4001.46442	5635.666475	10757.51569
701.82226	4648.482188	3166.585795	24909.16967	22525.70853	2129.335225	26144.95935	28125.51655	4986.99432	27931.0947	NA	NA	NA	NA	NA	NA	NA	NA	NA	NA	NA	NA	NA	NA	NA	NA	NA	NA	NA	NA	3825.963647	1588.952127	2028.008216	2552.478174	2363.499791	30266.84475	6310.069444	9955.041327	15081.24269	9795.816859	9672.791687	19404.39747	14250.66679	12955.49496	9054.325076	12757.04679	5588.760909	13141.41254	55577.88598	21458.8276	16198.73171
701.8572917	NA	NA	NA	NA	NA	NA	NA	NA	NA	NA	NA	NA	NA	NA	NA	NA	NA	NA	NA	NA	NA	NA	NA	NA	NA	NA	NA	NA	NA	947.1499655	2310.09204	1473.065901	1119.271508	4234.269547	33271.65884	267.423092	331.5288777	182.2663119	184.101711	254.7050206	728.9885018	272.7667308	23260.82764	229.3898736	258.5138981	332.03521	704.3296043	596.7352326	330.4812318	168.9469781
701.8576312	NA	NA	NA	NA	NA	NA	NA	NA	NA	NA	92.15867615	NA	NA	NA	NA	NA	NA	NA	NA	NA	NA	NA	NA	NA	NA	NA	NA	NA	NA	5720.994232	926.247948	1170.207595	6606.744756	8081.435947	4084.47872	504.2538465	454.8288017	179.1676197	118.9474806	278.3889774	289.8178973	389.3412793	12381.36669	186.2469069	212.5041898	303.9006162	703.1508001	1015.341593	268.5478386	204.2328922
701.879606	32978.7198	18410.88275	19573.53342	18716.50575	33487.454	27540.7329	23263.61395	18709.39266	21257.64252	15335.27521	NA	NA	11958.17794	NA	NA	4548.799288	4207.336647	NA	6501.135601	17638.4934	NA	18542.34149	NA	11822.42065	11192.89167	12568.61188	NA	NA	6790.813354	3395.290017	3319.342626	4272.79225	5604.182679	5376.092569	16331.04206	10330.34396	15438.59281	23614.62785	14056.90659	15278.3474	17390.34414	20899.44484	11179.13711	10952.38159	17060.85476	10775.16596	25452.84349	21083.42189	40380.46924	22607.52838
701.9068398	NA	NA	NA	33680.24862	NA	NA	NA	NA	NA	NA	4233.093979	26957.67658	NA	4994.851563	10391.32616	NA	NA	NA	NA	NA	NA	NA	NA	NA	NA	NA	NA	2998.274212	NA	5027.337051	6362.893481	6400.583215	5593.922619	5199.173319	22898.17165	22976.47965	21858.81622	31210.65363	19672.16523	22148.81382	25788.31486	19054.64408	6271.878935	21694.02606	20151.89507	22374.86188	20794.42596	18242.12756	21033.79705	16527.40644
702.3911063	33915.95007	1940.065002	19612.95241	36563.34467	41717.51132	7271.826805	23140.83219	1937.968516	7488.044145	15976.88211	668246.6384	1164150.815	4191.898818	794863.1836	647251.2049	544224.6532	8610.312716	260857.9679	12001.47628	5475.711282	NA	22047.74795	NA	76384.87731	31155.28276	6891.490834	NA	774256.5164	48791.12887	20030.79356	12227.42813	20458.47294	27707.28903	21429.04398	168040.2078	400624.4945	160292.3897	347660.4921	146591.1212	253804.7011	641907.4895	317494.9637	114665.3219	200576.7552	329870.9603	308986.5761	567756.1237	810376.279	755045.5122	267942.1659
702.4036652	539147.4196	80841.99508	797809.178	162312.5396	980480.6364	250481.1806	457547.7315	53762.79841	138118.8047	864441.8045	895757.5543	815756.5348	960820.8974	2350050.258	464464.9467	731110.0593	719645.2095	768943.028	856371.5143	1269490.883	196522.0998	538793.8493	1525282.774	1911594.8	935591.4523	497990.4138	185707.1004	1154312.478	800451.118	136103.1029	85674.79861	148046.4545	143020.2995	116880.5532	900011.916	174420.9909	10077.25305	13031.17112	11339.50474	13615.99914	12873.72824	26719.38394	241421.5279	9214.930202	9367.4018	130829.5079	29015.91173	1924933.087	28995.01999	6605.014692
702.4352233	434496.922	156647.3244	377551.3695	384226.2388	764747.4266	269672.9827	443848.4212	79012.98983	275171.4943	1278270.938	988876.6303	2186846.198	1121389.358	1566191.018	2289138.896	829156.0344	914359.6716	970691.2729	1197317.455	1388252.684	469973.1774	1162124.764	598400.6621	1235662.939	1340451.431	1078336.173	502812.7406	2151692.208	1155061.701	147268.7787	105323.902	236132.798	163645.9814	151476.9123	1113866.248	84359.92398	21169.50637	30013.64382	13132.53063	16615.44387	1024776.16	31497.17533	127451.8985	19538.72884	12901.02945	163661.3637	51247.79271	1924921.126	69907.84388	6683.196463
702.494319	19974.91543	NA	11360.30733	11663.79429	50446.37363	1141.499023	13863.71586	NA	NA	NA	NA	NA	NA	NA	NA	NA	NA	NA	NA	NA	NA	NA	NA	NA	NA	NA	NA	NA	NA	702.9722581	574.1695542	972.522456	924.4353862	661.2528467	37.48044885	1279.046292	666.147076	259.3279501	6.068545907	22.23825827	417.489649	9.519409376	9.177947998	1317.126267	352.4870043	17.89107327	78.41341074	5851.020701	397.561595	NA
702.4945057	NA	NA	NA	NA	NA	NA	NA	NA	NA	NA	NA	NA	NA	NA	NA	NA	NA	NA	NA	NA	NA	NA	NA	NA	NA	NA	NA	NA	NA	498946.2972	1310505.91	1706292.291	1253148.388	603865.859	575045.0247	52958.83199	24021.32474	24682.83905	4438.937552	27008.7714	1923045.969	56897.7848	610585.8318	39312.78449	2816.231562	864.0172691	31216.28927	3695576.99	47301.04118	1579.353352
702.4955179	NA	NA	NA	NA	NA	NA	NA	NA	NA	NA	82381.32246	285864.0006	NA	NA	NA	NA	NA	NA	NA	30729.3568	NA	NA	NA	NA	NA	28813.01789	NA	NA	NA	189906.498	86857.86733	228468.5166	132599.6232	41339.75634	12989.15978	3929.607957	1305.915996	4118.451228	1755.740669	2263.664476	2715.578093	4839.321362	12058.74164	12532.70472	3572.594177	2466.96117	5177.70847	750772.2885	16837.33419	2495.870144
702.4958342	NA	NA	NA	NA	55778.71	NA	NA	NA	NA	119043.0353	NA	3587.14325	36409.09091	113628.7672	10110.9658	26472.3836	21653.0626	53633.72615	27604.7488	NA	NA	NA	NA	NA	NA	NA	NA	183881.1577	18723.0368	699.7643265	367.3310635	527.0090185	596.2613727	417.3212997	NA	112.3817645	NA	NA	18.31203077	NA	85.62342529	10.74640036	30.2514582	NA	7.820254542	16.32245948	74.89609777	9672.203737	69.34252754	NA
702.5228614	NA	NA	NA	42.04995728	NA	NA	NA	NA	NA	NA	NA	NA	NA	NA	NA	NA	72.68657892	NA	NA	NA	NA	NA	NA	NA	NA	NA	NA	NA	NA	799.3037983	751.9676248	793.3232371	1060.566772	1026.994493	2050.451353	9504.293403	2485.863353	539.4292561	876.0884587	1058.470349	860.2294651	4086.934298	1823.001749	2458.702082	6344.835293	2454.175558	3479.049302	2643.002031	3151.151161	2153.621059
702.5366401	NA	NA	NA	NA	NA	NA	NA	NA	NA	NA	NA	NA	NA	NA	NA	NA	NA	NA	NA	NA	NA	NA	NA	NA	NA	NA	NA	NA	NA	2585.1532	1366.494018	4102.991012	1662.869946	3186.399609	1615.724552	280.9657406	237.3880595	727.5635967	468.2094333	342.6931868	8868.009556	302.862489	1166.426923	82.2435185	368.4747321	450.6436742	267.8324322	1096.555334	215.9369411	109.5141266
702.8400917	NA	NA	NA	NA	NA	NA	NA	NA	NA	NA	NA	NA	NA	NA	NA	NA	NA	NA	NA	NA	NA	NA	NA	NA	NA	NA	NA	NA	NA	2223.471808	25732.44182	7929.30736	4170.295076	6176.678095	721.9833636	NA	NA	68.15977216	NA	10.8208076	750.6019239	NA	183.1870585	20.46321986	46.04589194	NA	NA	338.1634057	NA	76.14529544
702.9014498	198616.7092	709960.2339	182572.8023	225875.9891	719168.7221	799863.3551	215505.02	812875.483	762595.6576	689464.0631	NA	489543.5295	568162.4982	647755.0342	436903.5606	358152.7558	1136605.593	524037.5367	770321.415	1041277.619	196836.1472	984889.1115	997988.0795	891347.8776	1031210.009	619026.3586	1021001.272	667934.9024	1202718.251	115161.6701	78256.64227	129930.8618	122849.3076	96885.74575	633124.6976	38792.45906	12307.79934	17879.98615	9910.110643	2642.857088	793318.2087	13475.84159	150439.4901	10519.88043	3423.450066	91717.10775	20996.47874	41405.50776	59016.37638	3540.887581
702.9030529	198170.7667	85760.54785	347691.5795	36588.9895	629146.427	196882.7213	419393.2647	134131.8783	104669.2052	590176.4494	NA	NA	379165.356	NA	NA	NA	445259.8329	11583.00124	513315.9556	562913.2949	764972.8905	414198.9325	994757.7381	572279.4506	406276.2342	395636.7521	748639.5096	NA	406769.3448	4047.164675	10659.40501	14637.98733	8351.636311	4446.312779	16296.34182	117778.4786	8304.215444	25567.83996	8931.23916	13704.14352	22719.28312	23477.84229	6493.96377	24374.93442	9565.569157	7982.325818	45478.17923	14235.59088	1559.95805	6792.429941
702.9377083	263356.3158	320999.0488	200132.331	107154.655	370595.3146	397403.7049	347813.9531	405013.3494	366727.7526	688770.2083	NA	NA	614546.5354	144810.6544	NA	256313.0996	556498.0112	452955.6667	586774.5031	728826.4408	836939.287	665292.2081	798560.7811	635896.7473	691882.1517	560169.62	711786.727	507450.3967	627067.6374	120753.4845	80944.18189	135619.8575	110081.533	112624.0995	678416.4424	40733.03297	10035.79434	14501.90572	4808.502724	9320.681861	819339.294	15649.54806	85282.50444	9566.607848	5245.767818	98122.45128	29065.82197	1237371.374	41055.98425	3028.349854
703.1743241	NA	NA	NA	NA	NA	NA	NA	NA	NA	NA	NA	NA	NA	NA	NA	NA	NA	NA	NA	NA	NA	NA	NA	NA	NA	11136.5254	NA	NA	NA	2967.577141	27005.59945	9854.866553	5667.378206	7201.551358	1983.983579	46.76833306	NA	452.5447273	181.3773869	142.068816	836.1459809	61.29275208	327.4541778	352.469874	127.9039219	NA	46.3239651	624.8490992	10.52479008	443.5233889
703.1749455	NA	NA	NA	NA	NA	NA	NA	NA	NA	NA	NA	NA	NA	NA	751.9287389	NA	NA	NA	NA	NA	NA	NA	NA	NA	NA	148.1563702	NA	NA	NA	8881.356265	1127.159342	1683.214573	3761.034819	8440.318798	5754.370061	734.1789682	851.0551851	742.9948406	964.229377	1068.164559	264.7697116	917.2405703	8288.983384	371.7462608	497.4525227	950.315548	1603.627136	1253.892558	895.5947057	466.233743
703.3594826	NA	NA	NA	NA	NA	NA	NA	NA	NA	NA	215132.6279	144246.1005	NA	51697.12739	59851.41336	15418.28841	NA	NA	NA	NA	NA	NA	NA	NA	NA	NA	NA	15502.33612	NA	1606.960048	1072.533138	1108.63193	1410.839513	991.3819449	5849.544558	7593.444009	4755.946229	5768.007675	3258.022762	2586.958746	7273.749613	6415.608748	6873.166324	5476.506371	3853.464351	3707.254486	5382.217025	3348.701664	1670.570391	4314.3213
703.3667131	95946.58561	NA	29374.88115	25327.61496	68667.76949	56744.22262	27686.98975	5303.200081	17012.74039	157662.6531	NA	NA	188652.4035	NA	NA	NA	191035.3584	NA	164355.5582	148899.9015	124733.0678	185437.7863	207049.7891	141839.1087	175126.8916	135151.0994	190560.8089	NA	151752.0711	2169.59793	2413.949478	2116.531822	2519.336351	2048.350748	1946.605728	1107.264785	1067.153055	1365.118147	1180.250722	594.1272968	2309.886416	1040.808898	4758.840952	1644.268463	606.4887292	6338.517845	4728.172997	1370.12466	785.3694122	860.2025058
703.3901876	29847.24266	NA	5185.822266	39980.77527	124299.0372	109591.981	12370.87108	NA	NA	156718.2594	NA	NA	169925.7051	NA	NA	NA	135987.8773	NA	186593.186	147049.4688	31326.32324	177385.1038	149907.6852	19615.85774	161807.2653	142637.5951	94909.776	NA	150853.3442	1179.649618	1377.839747	1240.00371	1431.400582	1034.848664	2226.858417	866.9259827	383.87504	650.2836708	802.5865586	294.8253028	3172.112806	619.9427221	5035.129619	325.6859624	395.4947562	4104.349257	501.8057913	2779.148	264.3411473	450.9520131
703.3930579	2757.336035	NA	4196.537933	7575.758745	3015.706121	NA	26718.58327	1093.146182	NA	NA	188367.2736	328047.0862	NA	223400.4869	45238.85514	145764.2116	NA	75513.38323	NA	NA	NA	NA	NA	18237.38657	NA	NA	2429.898013	212424.3788	3575.777444	5255.277886	3000.905384	5711.155617	7605.180635	5712.740832	41667.56756	102525.0895	41204.41528	86844.46281	39359.59927	62104.95083	156828.8256	78114.57872	36730.82169	51903.29916	82888.26274	75991.96715	137077.5173	193936.398	179015.2281	66441.83683
703.3994107	190636.723	50206.14369	94174.01725	85946.28284	346899.1156	236086.9012	178003.0341	58506.57723	192877.1583	211648.3309	NA	NA	189799.1979	NA	NA	73268.41574	108881.1167	354464.7201	252291.9137	770586.5179	117600.6456	459663.8441	35376.44	184870.1076	431850.7889	154829.376	24968.4318	148189.9745	378971.6656	1485.37448	1195.352083	1004.160679	1448.19918	1423.734497	5008.56911	58994.10423	7669.367494	1105.581298	2701.34757	306.6414249	10337.48624	9058.608551	3483.60932	6772.882405	4251.658928	2118.022108	2921.123888	13947.82642	541.2773723	1490.15829
703.4086339	174923.5345	59666.86629	146805.4706	137395.9929	310354.125	110808.4018	165516.1435	27247.86666	108249.3746	596762.747	302757.155	650105.0513	324323.3421	477760.7601	565602.9654	327623.5718	227079.2243	353766.0037	239051.2131	411372.7358	405832.7892	411342.7425	225610.7015	578559.0014	586499.3597	279620.7466	188487.5809	645930.0617	516176.8274	54307.40822	49056.50111	76947.2923	67558.30594	50359.41129	303404.4196	33230.45053	7650.972671	6603.759313	5289.5272	5739.459327	326547.7815	11972.25001	83694.86032	6566.775603	5939.506682	50688.64386	31021.46198	629841.8679	28423.51124	4140.970986
703.4129007	NA	NA	NA	NA	NA	NA	NA	NA	NA	NA	NA	NA	NA	NA	68.82357788	NA	NA	NA	NA	NA	NA	NA	NA	NA	NA	NA	NA	NA	NA	861.3587214	747.1862849	955.4432097	965.7909651	653.1523242	888.4184297	2825.145786	1426.356539	1460.384182	879.4216245	2401.982488	904.4764483	2177.514193	534.3683027	1325.329537	1009.159046	1533.322743	3093.087303	115374.3557	2756.218842	597.1151335
703.4177477	NA	NA	NA	NA	NA	NA	NA	NA	NA	NA	NA	NA	NA	NA	NA	NA	NA	NA	NA	NA	NA	NA	NA	NA	NA	NA	NA	NA	NA	463.8898412	68442.4316	61492.68132	29414.28685	16559.26985	4153.015479	3384.24137	1523.063987	2589.72324	1341.581253	2835.219799	15573.77044	4586.423417	4473.040307	1859.70779	1402.394878	2356.069986	4425.719065	129743.4946	6279.526744	1038.553135
703.4178571	23878.1426	NA	9131.704875	7877.275333	46259.42311	1413.905192	11090.31429	NA	NA	NA	NA	55213.99538	NA	NA	NA	NA	NA	NA	NA	NA	NA	NA	NA	NA	NA	NA	NA	7151.705659	NA	7347.105439	3484.082983	4509.882596	5625.219234	2137.099297	88.95848817	534.6302196	252.8431021	328.8844167	NA	NA	753.1702489	23.02925178	8.10406261	898.6485902	253.4896362	8.077510996	17.82366029	7938.851684	160.6878556	NA
703.4184581	NA	NA	NA	NA	NA	NA	NA	NA	NA	NA	2567.864822	23364.33779	NA	NA	NA	NA	NA	NA	NA	NA	NA	NA	NA	NA	NA	NA	NA	NA	NA	238794.763	43325.10238	91440.1141	57042.52521	24217.88393	19574.05516	163.1176884	79.34190819	621.9877688	463.3639254	298.3409871	41299.60878	370.272679	3804.051336	1418.870499	213.5994146	253.3021056	439.9312296	20945.1959	187.119315	624.7001626
703.4395632	108223.7577	38356.20848	97073.67476	90203.08925	197000.6207	69232.5303	105065.3166	15194.4066	67115.02981	329786.7902	161372.9776	355891.3787	273268.109	326900.8374	457501.3924	188139.8602	268053.9521	236585.1208	305961.9386	362552.1555	130369.0134	303941.5812	163458.6394	306748.7748	351041.7595	264960.9266	129960.3521	460155.5855	292940.8878	49085.21094	42505.40662	67987.65785	52479.15061	55476.08364	327693.2308	25479.73632	5756.878539	7909.330425	3096.847769	4925.597588	362846.6536	8642.077824	46845.60711	4284.472404	3091.641213	48940.65931	14005.36762	562981.6068	19926.89598	2585.196225
703.462494	NA	NA	NA	NA	NA	NA	NA	NA	NA	NA	NA	NA	NA	NA	NA	NA	NA	NA	NA	NA	NA	NA	NA	NA	NA	NA	NA	NA	NA	21723.74479	17950.5681	18184.79447	33458.19467	15044.55174	9778.052533	1032.981487	279.449804	721.3134955	552.6486552	427.9155425	38407.42569	522.907262	26322.09516	387.9086383	294.4875052	1477.729974	673.6901759	792.5465347	560.0462494	86.44970897
703.4982805	NA	NA	NA	NA	NA	NA	NA	NA	NA	NA	NA	107788.9436	NA	NA	NA	NA	NA	NA	NA	NA	NA	NA	NA	NA	NA	NA	NA	NA	NA	508317.5483	66154.47538	601455.8965	444994.2204	79688.13283	214792.1497	13306.05269	10556.35673	13420.08693	2167.234614	7365.406449	681197.2994	14049.36595	218971.9939	21710.57671	1964.090023	6603.467931	12623.18088	1311169.596	15962.98026	1199.759218
703.5097671	NA	NA	NA	NA	NA	106.8241516	NA	NA	NA	NA	571.8236375	NA	106.4258756	NA	465.6478958	NA	NA	NA	NA	NA	NA	NA	NA	391.2877808	NA	NA	NA	168.1727515	NA	6209.497453	1282.869649	2001.450764	3462.178901	3088.701838	90593.79536	3019.916039	2063.306331	806.0563529	801.783769	1807.470114	1415.996694	3344.77379	21887.09375	868.6442128	2047.734791	4407.77139	1605.540016	97738.40048	2149.311841	1927.844123
703.5705225	NA	NA	NA	NA	NA	NA	NA	NA	NA	NA	NA	NA	NA	NA	NA	NA	NA	NA	NA	NA	NA	NA	NA	NA	NA	NA	NA	NA	NA	12401.009	12469.54956	13891.15051	27160.27791	56176.85478	1893.224423	2004.046055	1869.345654	3019.497175	4917.875045	5409.05191	2262.990906	1334.169398	1781.508665	1497.143302	2204.410854	1224.32147	1527.238011	2595.021698	1747.141251	2343.040235
703.8402912	NA	NA	NA	NA	NA	NA	NA	NA	NA	NA	NA	NA	NA	NA	NA	NA	NA	NA	NA	NA	NA	NA	NA	NA	NA	NA	NA	NA	NA	1354.195316	298.0726691	321.05382	823.9187915	974.1515656	107651.5394	1120.870427	826.5410622	243.8541735	177.1493386	523.6938107	159.4754267	360.8102805	21914.18181	1290.70222	928.1503952	2118.004995	649.3974406	115050.1447	2648.555808	954.6553986
703.8606429	375040.6872	144636.5115	148284.5566	116168.1455	62130.03429	143072.7508	149250.5306	211642.3553	70363.06286	17556.8926	59921.85103	126195.741	62544.17745	56453.23267	42395.8652	75680.69895	30271.46513	32535.13344	53475.86889	59196.62057	156657.2249	19663.6388	147634.7898	127837.8381	20124.9024	20940.0256	25931.598	18543.0076	72173.504	1497.049642	1173.085725	1243.442089	1633.087732	1595.916336	35149.34658	51923.25942	21591.78222	46583.45992	18867.059	11279.20404	38237.1777	22942.72223	145579.8578	52658.2309	24031.55712	44934.60104	45985.97142	86914.35335	59460.22046	24386.28005
703.9067744	44682.89143	36741.69844	23159.32471	23691.68462	47028.86743	44470.17266	39355.53615	47388.46579	43051.93416	210867.1876	NA	NA	86701.0987	13385.53452	NA	29249.79935	78392.47734	61701.78577	84864.9353	107847.2589	94974.45732	92369.37549	88623.97839	91530.84789	106487.1706	83644.26935	81346.68138	60171.42969	83346.60795	15418.61489	12648.35564	21610.1301	18621.27444	14518.51393	87727.68272	10702.52897	1849.684846	3360.608736	306.3206517	2399.774349	59735.3385	3150.768288	15060.74451	2421.156093	1849.536348	14835.84207	3283.052185	167725.153	5825.624576	1433.4871
703.9406627	32599.1989	44845.67223	33811.11448	8788.818726	59161.44291	51904.98272	46769.51285	56666.53498	50826.27806	110667.9545	NA	NA	98912.64603	24573.04076	NA	41065.37364	82433.52605	77223.53905	92876.00659	130638.6527	103055.499	109059.171	95651.73546	104051.3599	122162.6685	87655.99233	91040.09601	73542.22784	103291.0222	19760.29662	12136.39653	24026.57305	18380.87914	18429.19172	100319.5853	10654.65675	2254.551626	3573.438502	2500.23784	2571.359589	132355.6526	3279.455349	16454.22362	2737.137905	2049.307801	16346.50514	5624.334674	180769.9034	6514.643434	1637.983844
703.9656075	NA	NA	NA	NA	NA	NA	NA	NA	NA	NA	NA	NA	NA	NA	NA	NA	NA	NA	NA	NA	NA	NA	NA	NA	NA	NA	NA	NA	NA	19733.18948	15708.7309	14983.50056	23049.60837	10293.96594	4287.391985	789.7901477	254.7034667	497.058436	209.9076763	375.9978009	26180.40918	702.4466146	14668.97691	513.2079959	236.3994181	684.5879883	532.6593511	1744.892875	292.1809962	105.1924161
704.1768341	NA	NA	NA	NA	NA	NA	NA	NA	NA	NA	NA	NA	NA	NA	NA	NA	NA	NA	NA	NA	NA	NA	NA	NA	NA	NA	NA	NA	NA	645.2780269	135.1390555	175.8950439	338.7909033	301.5416458	72324.36284	985.0391208	658.7771283	977.6188537	936.1649539	865.8430908	18.43295964	504.2388089	14861.17256	862.2194772	733.3436299	1805.45283	735.1022865	78680.56987	2773.781736	867.3909068
704.3714048	NA	NA	NA	NA	NA	NA	NA	NA	NA	NA	70378.68667	130970.8971	NA	22377.77267	42291.45249	80341.71591	NA	72816	NA	NA	NA	NA	NA	NA	NA	NA	NA	19218.36733	NA	1082.706686	926.1018271	1198.811045	1356.236443	1391.441144	3103.909819	1825.004399	741.9914431	1726.449936	714.1438549	1005.618992	5186.145784	1173.555934	4041.99393	1297.643707	1436.367595	2564.16918	1674.173625	1664.973888	1463.54921	930.2984841
704.3951752	5345.015647	NA	NA	NA	NA	NA	NA	NA	NA	25493.73265	15487.28966	26161.2467	28424.98306	12985.73156	4164.556374	3010.970023	NA	42894.83154	41530.38903	16129.23832	NA	4229.752808	NA	19138.66587	16667.87203	NA	NA	2903.206232	17933.78622	1595.480407	1417.11901	522.0314902	2060.099971	2099.194013	9326.174233	20533.85678	8827.463149	17385.09025	7602.602853	12120.57032	33279.08986	16161.30842	8133.97229	9804.180632	16094.62423	14182.00996	25407.30982	36821.79753	35621.05843	12348.29991
704.3958616	43740.7476	NA	NA	3875.394151	47543.8912	35123.60667	19148.36571	NA	26281.59075	58140.27567	40237.91933	65710.372	67095.13714	42698.22975	43517.7645	43547.78475	45834.93938	42050.94975	65467.98942	116078.0338	57651.77273	58078.20938	11859.8375	58518.04786	69458.86123	50288.19044	7471.479167	56655.17143	52572.28177	7441.296632	8238.235282	7105.441332	6543.416705	7230.336911	2954.86982	1511.609624	875.9577058	2422.365097	312.3589125	189.174193	13929.22312	297.5852244	10468.71867	301.8239567	551.5075334	1332.627375	2351.494597	4707.109695	341.4220629	40.56498138
704.4222476	NA	NA	NA	NA	NA	NA	NA	NA	NA	NA	NA	NA	NA	NA	NA	NA	NA	NA	NA	NA	NA	NA	NA	NA	NA	NA	NA	NA	NA	55462.60513	17289.11885	18673.0046	21211.90524	11652.15189	9378.851342	1456.541966	377.8967763	2891.391174	1516.644811	1634.209072	12129.96968	1669.669732	4261.89003	2644.782897	936.428551	1098.80681	1556.291399	92867.36853	2154.149819	2589.285525
704.509141	NA	NA	NA	NA	NA	NA	NA	NA	NA	NA	NA	NA	NA	NA	NA	NA	NA	NA	NA	NA	NA	NA	NA	NA	NA	NA	NA	NA	NA	42757.2734	114648.3688	19989.24342	119157.3038	51558.19535	50662.09024	29346.52435	24178.82871	5882.616043	11585.35449	57787.66788	159768.0229	37622.1696	26026.226	24244.20869	18833.76541	72195.36411	35566.34472	303349.1212	48528.9031	38939.86947
704.5151631	NA	NA	NA	NA	NA	NA	NA	NA	NA	NA	301.3106804	NA	NA	NA	697.7768126	NA	NA	NA	NA	NA	NA	NA	NA	97.95079041	NA	152.7336349	NA	NA	NA	2368.856297	2836.035244	2811.876195	2745.1555	1458.295795	37490.8493	1157.967731	791.3243141	314.4231408	799.5703224	1169.02325	687.8315644	1521.893378	6259.028263	338.7345447	824.0533786	3381.28741	4391.259716	40542.26988	2419.316418	634.4037214
704.5527545	NA	NA	NA	NA	NA	NA	NA	NA	NA	NA	NA	NA	NA	NA	NA	NA	NA	NA	NA	NA	NA	NA	NA	NA	NA	NA	NA	NA	NA	910.4183665	588.6775419	238.4133537	824.6113584	1276.063187	311.4838698	414.2147779	125.5736037	164.3397235	275.0890481	214.0991287	1605.270493	108.2931787	1047.789648	14.54995837	54.22915893	497.7134172	240.6790059	540.0142172	172.8494498	59.97129693
704.5724773	NA	NA	NA	NA	NA	NA	NA	NA	NA	NA	NA	NA	NA	NA	NA	NA	NA	NA	NA	NA	NA	NA	NA	NA	NA	NA	NA	NA	NA	6216.62914	5503.975939	5771.434303	11955.87499	25237.33882	1027.984405	824.249238	411.4610507	643.8979055	1606.050274	2281.427845	1032.530897	288.5744002	1107.674883	545.2145157	468.8103877	759.5068365	624.8708578	1741.649867	582.1162507	331.3893498
704.8266539	NA	NA	NA	NA	NA	NA	NA	NA	NA	NA	NA	NA	NA	NA	NA	NA	NA	NA	NA	NA	NA	NA	NA	3377.396273	NA	NA	NA	NA	NA	3607.226611	11692.57748	8884.287772	3603.584317	3799.396585	67.87343981	NA	NA	NA	5.049660823	NA	299.3539108	NA	8.888931213	18.61927868	6.791207928	NA	4.918849772	60.44530613	NA	16.10150699
704.8617651	77185.72317	59933.96606	26392.63133	43894.27778	32854.65029	56890.82009	112683.6354	61684.44817	124427.7852	72829.37437	NA	NA	87865.95691	NA	NA	NA	47558.69518	9402.864689	87824.06305	15450.58286	41262.76575	63452.51611	NA	26842.1755	73560.94208	36352.99443	5088.964528	NA	56963.85689	11845.52393	7433.91973	9855.432793	16227.30492	12107.17698	19511.61857	14257.23087	6944.142997	12541.02896	4761.406109	3358.496267	13084.44838	4483.427287	34872.02356	5751.921759	6293.717445	23585.625	14509.79729	19444.38223	7099.162284	2675.707152
704.8866502	NA	NA	NA	NA	NA	NA	NA	NA	NA	NA	NA	NA	NA	NA	NA	NA	NA	NA	NA	NA	NA	NA	NA	NA	NA	NA	NA	NA	NA	4042.998914	5513.828091	4833.888084	3937.513791	4457.674236	1286.596246	2591.333935	1272.740055	986.3228546	3907.370251	1754.711387	6073.999984	1350.170604	4273.163678	146.121804	1524.13544	2898.988078	2474.555013	2855.025725	2573.396227	573.6068652
704.9297923	62503.8106	49081.68895	43960.07579	26269.5556	59377.41823	47527.5051	48611.94169	50418.15274	51210.8703	59036.95681	NA	NA	73477.45023	NA	NA	NA	45898.26272	2652.039266	71415.57857	65497.13118	NA	59766.37012	NA	20525.63895	60838.0005	36377.07999	5090.512195	NA	46607.82394	10053.76175	6825.869795	8496.706886	18359.15561	12200.05479	18521.89131	10539.87376	4871.447378	9087.576679	3580.962865	1956.335835	19221.24787	3325.822693	29716.61849	4038.908166	4232.807764	20311.98264	10736.35251	21598.31035	4837.717619	1893.384542
705.1603322	NA	NA	NA	NA	NA	NA	NA	NA	NA	NA	NA	NA	NA	NA	NA	NA	NA	NA	NA	NA	NA	NA	NA	NA	NA	NA	NA	NA	NA	2726.413531	8960.735351	4074.674544	2150.331459	2872.722208	307.0872788	NA	12.26862389	21.23149797	NA	NA	286.4078767	NA	NA	55.47277443	NA	NA	NA	34.64336518	5.029348881	123.1670068
705.3968593	NA	NA	NA	NA	NA	NA	NA	NA	NA	NA	NA	NA	NA	NA	NA	NA	NA	NA	NA	NA	NA	NA	NA	NA	NA	NA	NA	NA	NA	3001.219904	2054.051509	2489.095521	3903.449898	3068.083551	1990.24051	4177.817075	990.3785558	3303.287842	1206.547672	2163.920704	6215.359116	2885.246395	2089.308238	1598.21818	2678.726717	2534.794641	4524.593015	6494.771394	6154.164299	2047.13199
705.4457321	NA	NA	NA	NA	NA	NA	NA	NA	NA	NA	1923.103271	NA	NA	NA	NA	NA	NA	NA	NA	NA	NA	NA	NA	NA	NA	NA	NA	NA	NA	50922.61487	43045.62805	26045.45563	27603.17017	28776.87286	3359.04321	1633.185813	605.791809	751.3061716	726.6914545	896.4077172	117059.4102	802.0643978	9311.624581	753.5413045	605.384356	1981.425625	1219.755619	24966.77297	1075.628638	671.3209345
705.4663433	NA	NA	NA	NA	NA	NA	NA	NA	NA	NA	NA	NA	NA	NA	NA	NA	NA	NA	NA	NA	NA	NA	NA	NA	NA	NA	NA	NA	NA	30101.80996	20356.5667	37633.5567	36298.32577	8274.741739	32797.91543	531.5299042	207.9938989	223.7297359	615.9626644	582.1319678	441474.3655	256.1513096	52224.8169	292.0083917	234.3535665	2109.924507	802.4125846	208986.5565	891.8441356	206.6949188
705.4953948	NA	NA	NA	NA	NA	NA	NA	NA	NA	NA	NA	NA	NA	NA	NA	NA	NA	NA	NA	NA	NA	NA	NA	NA	NA	NA	NA	NA	NA	18843.37929	20213.31562	24769.62143	13704.50098	9321.41385	11431.50345	2450.31207	2190.752368	1408.948026	10682.86046	7555.818302	32377.55483	5951.246235	12060.39038	2669.446452	1450.142464	6196.221351	8408.912822	58482.04425	4490.701065	1682.873659
705.5117739	NA	NA	NA	NA	NA	NA	NA	NA	NA	NA	NA	NA	NA	NA	NA	NA	NA	NA	NA	NA	NA	NA	NA	NA	NA	NA	NA	NA	NA	13818.09305	7848.444636	7808.317914	12727.8243	12173.4703	67969.74858	6359.705741	4207.093205	2523.072601	7204.410784	20804.68579	8081.54589	4134.912039	10439.36451	553.2954961	2808.500715	8763.960017	36652.14042	26338.10219	7133.658187	7820.619914
705.5191795	NA	NA	NA	NA	NA	NA	NA	NA	NA	NA	NA	NA	NA	NA	NA	NA	NA	91.61563721	NA	NA	NA	NA	NA	NA	NA	NA	87.94395447	NA	NA	760.3741812	1537.357058	1366.644831	900.0605565	845.4769655	2485.076247	361.7494369	234.3689065	316.4370029	102.5244723	90.18037087	282.6091906	327.2897627	2453.984397	167.4549704	360.8170573	734.1680198	933.2617131	4635.109473	511.0197229	198.5381421
705.5767362	NA	NA	NA	NA	NA	NA	NA	NA	NA	NA	NA	NA	NA	NA	NA	NA	NA	NA	NA	NA	85070.4464	NA	NA	NA	NA	NA	NA	NA	NA	654.5691169	239.5464989	443.577367	479.7892173	392.6095304	664.4743144	5847.394654	5896.522293	535.3747276	5813.602017	4997.306651	1295.01301	7023.054357	774.2585588	1274.991176	2829.039247	1237.938237	64569.09723	490.3789041	2009.023263	3736.461977
705.5777536	5436.006592	547.419637	2693.019165	855.1345825	109614.5206	1494.519897	1704.096667	NA	2753.860667	NA	NA	1728.4826	3133.455661	6846.404286	NA	2128.286591	5190.3765	4438.1568	9278.35425	NA	248812.5457	NA	2905.560667	15417.44767	NA	4113.262125	2912.64	2025.088403	2834.223	49.54257062	52.76904953	84.85449706	75.50890003	146.7146504	21.03799438	1250.784181	761.0534251	228.593444	27.50756399	63.66744269	152.6067454	16.55064757	28.39079578	408.4190368	984.71202	27.85607766	469.3872198	89.66016734	84.63483513	NA
705.5787003	NA	NA	NA	NA	NA	NA	NA	NA	NA	NA	NA	NA	NA	NA	NA	NA	NA	NA	NA	NA	NA	NA	NA	NA	NA	NA	NA	NA	NA	760.1360594	3260.667252	2885.982543	5322.796195	1199.305502	715.0667645	677.5537661	269.7141109	512.3586	245.3837202	855.1927414	1091.199501	462.211324	1070.113624	351.903096	383.4181365	572.718016	517.5740143	2076.535747	373.3811901	454.0775684
705.8355802	NA	NA	NA	NA	NA	NA	NA	NA	NA	NA	NA	NA	NA	NA	NA	NA	NA	NA	NA	NA	NA	NA	NA	NA	NA	NA	NA	NA	NA	664.7148293	388.187919	753.0260805	1204.476816	586.8098824	4954.803706	5101.476762	4674.817763	4259.452811	2555.633572	2493.480705	2112.457285	3731.68717	10798.32758	4016.057018	2712.583109	5391.31144	4483.597864	386.6618853	1612.953933	391.402107
705.9470222	NA	NA	NA	NA	NA	NA	NA	NA	NA	NA	NA	NA	NA	NA	NA	NA	NA	NA	NA	NA	NA	NA	NA	NA	NA	NA	NA	NA	NA	20928.4693	19292.03726	27884.73514	20244.19134	29424.39539	2949.75433	2014.1704	571.2248858	1565.574469	558.6133231	619.3481952	74634.50051	977.8928986	4596.737247	830.4514913	919.4151968	3536.053085	1801.958232	14842.35875	927.7811944	566.0409864
705.9684885	NA	NA	NA	NA	NA	NA	NA	NA	NA	NA	NA	NA	NA	NA	NA	NA	NA	NA	NA	NA	NA	NA	NA	NA	NA	NA	NA	NA	NA	22845.45461	20072.73145	34106.57348	29572.15173	9102.507909	25678.70903	180.2142209	227.1798329	199.4866104	193.3882331	260.3199206	315188.9644	223.5798654	46850.52094	235.7628457	134.24867	437.9950213	450.0010623	167644.9023	992.6687841	123.2999238
706.0474369	NA	NA	NA	NA	NA	NA	NA	NA	NA	NA	NA	NA	NA	NA	NA	NA	NA	NA	NA	NA	NA	NA	NA	NA	NA	NA	NA	NA	NA	1205.6917	739.6679787	1146.352873	570.4376056	755.5905924	1452.259642	2133.627099	423.0362012	841.4178727	263.5311473	698.8726856	3011.791404	632.4974984	1656.839963	541.5433083	579.5181656	1047.965002	787.912201	1909.809715	765.473792	634.2797817
706.1493783	NA	NA	NA	NA	NA	NA	NA	NA	NA	NA	NA	NA	NA	NA	NA	NA	NA	NA	NA	NA	NA	NA	NA	32092.9203	NA	NA	NA	NA	NA	434.8698665	2921.789786	2278.581277	272.7531506	418.1709156	NA	20.75026372	NA	NA	NA	NA	6.540447898	NA	NA	6.330723339	NA	16.00282499	NA	9.710882227	11.99808278	NA
706.3631512	290290.654	160100.4139	156417.0556	176935.3274	325403.2497	259721.2934	176492.8918	147786.9826	176907.5528	68455.8619	NA	NA	95999.46743	77308.14	NA	50591.48123	41523.324	85365.47165	143349.642	36487.2664	45214.89915	86586.9654	149776.9591	88197.58286	76069.76769	34203.34691	40016.58024	NA	53009.35892	10440.99459	8658.847621	12285.36227	17601.48644	16078.82316	155484.5331	372998.2054	234527.5597	320767.6011	283172.4311	282317.7537	93595.98697	249459.2627	165955.2384	128909.4419	314559.0024	331022.8073	142263.1647	87089.08555	365180.2647	282717.7702
706.3794154	NA	NA	NA	NA	NA	NA	NA	NA	NA	NA	NA	NA	NA	NA	NA	NA	NA	NA	NA	NA	NA	NA	NA	NA	NA	NA	NA	NA	NA	5515.334546	5712.294618	7267.82778	9855.621032	14051.76923	5505.155905	1965.048166	2363.058393	6440.0054	7824.399993	1798.413943	37205.81729	3569.79669	5940.252573	2432.358149	3971.358676	5878.561503	2799.368244	16128.22544	3330.291242	4987.675768
706.3806808	NA	NA	NA	NA	NA	NA	NA	NA	NA	NA	NA	NA	NA	NA	NA	NA	NA	NA	NA	NA	NA	NA	NA	NA	NA	NA	NA	NA	NA	6458.410783	10175.57674	11463.99089	14235.95451	13968.70843	32513.53058	601.6212702	377.2260802	562.0884026	261.9690054	261.0712655	53427.32563	235.8606047	93381.28055	329.6690053	292.4786451	29374.74122	980.3497198	18387.87501	1403.96278	151.9285394
706.4183146	NA	NA	NA	NA	NA	NA	NA	NA	NA	NA	NA	NA	NA	NA	NA	NA	NA	NA	NA	NA	NA	NA	NA	NA	NA	NA	NA	NA	NA	6303.698592	42577.93006	20722.27758	14743.93777	12180.7906	897.3408712	827.2530697	419.4492381	355.7060606	293.0281505	456.1076712	23290.17689	416.5550059	1471.989878	516.4182533	451.7474435	673.9624365	503.1378761	2524.584378	702.2530473	212.9652798
706.470031	NA	NA	NA	NA	NA	NA	NA	NA	NA	NA	NA	NA	NA	NA	NA	NA	NA	NA	NA	1525.591991	NA	NA	NA	NA	NA	NA	NA	NA	NA	14406.55683	10042.92166	16642.07167	17544.27169	9868.095309	3840.365509	524.4473689	132.509116	203.4269677	265.882518	364.0532384	162093.2921	230.3676778	21373.03649	156.2855375	199.6025	1148.736501	563.1728062	45627.06261	1423.235236	139.9741637
706.5034724	NA	NA	NA	NA	NA	NA	NA	NA	NA	NA	21479.54236	NA	NA	NA	NA	NA	NA	NA	NA	105649.6799	NA	NA	NA	87249.71531	NA	25071.81671	NA	NA	NA	12980.89356	13047.62597	16314.40394	24113.08649	27416.72792	9503.04542	NA	NA	67.3011099	NA	NA	5546.657851	NA	NA	98.22832844	NA	NA	NA	298.4884067	11.55869507	110.444376
706.5056475	NA	NA	NA	NA	NA	NA	NA	NA	NA	70.97100152	767.1350752	60.52699062	NA	56.01424571	NA	NA	81.63345609	189.8623691	NA	NA	NA	227.3038273	NA	2865.300608	NA	135.67811	61.23297119	NA	155.8938969	1745.711624	1669.247741	1574.628096	1835.699838	1532.785166	588330.0384	19089.43243	4684.291392	1537.867184	2357.238324	2660.430282	2719.53465	3452.402868	86007.63152	5164.072412	7681.408305	30010.69737	14506.4984	359346.7673	10025.33817	4477.846091
706.5103633	NA	NA	NA	NA	NA	NA	NA	NA	NA	NA	NA	NA	NA	NA	NA	NA	NA	NA	NA	1679.883966	NA	NA	NA	19531.04208	NA	NA	NA	NA	NA	46770.62757	35746.28723	61828.15233	91009.77897	69501.89408	161327.0277	11335.44554	3507.182394	1596.437513	3019.873976	1658.545975	105377.2725	3957.783348	988494.2597	2097.375432	4959.098147	9556.358537	4109.249156	64806.9132	1554.834117	2949.573989
706.5308987	NA	NA	NA	NA	NA	NA	NA	NA	NA	NA	NA	NA	NA	NA	NA	NA	NA	NA	NA	NA	NA	NA	NA	NA	NA	NA	NA	NA	NA	889.5012556	1491.697429	1102.907468	3661.408273	4330.375803	1452.904556	743.1441993	32.99738411	208.9298304	91.31189086	1369.33879	6043.005192	438.6547776	10728.24626	71.77370681	97.97909677	304.6150022	177.8746911	1669.763571	74.91884393	94.84770203
706.5795709	523.2345378	NA	1143.094198	NA	45009.64954	NA	NA	NA	NA	NA	NA	NA	2132.0312	1844.7936	NA	1892.204667	485.3351349	2236.700667	2532.378667	NA	101307.794	7821.652	NA	7501.059333	NA	NA	NA	315.2923828	NA	32.59105966	102.8414344	50.70258739	53.18411561	112.2677746	45.60980635	695.1882192	556.9422535	44.89906578	27.29173187	NA	90.37948756	8.25567627	NA	301.7600065	342.9950103	48.59797161	187.2648042	88.4663063	20.76189593	NA
706.8629021	185737.5416	128029.5553	167293.9821	130532.2653	304670.5277	94593.90375	87278.41273	116841.8073	68649.7864	31951.054	NA	NA	84284.30621	56830.14857	NA	NA	22675.573	63933.17668	80041.1505	38139.17119	31584.68357	44062.16022	46616.68478	89362.91365	62183.66779	24961.46591	20169.625	NA	72052.04793	7246.83709	690.4708492	9325.152752	13660.45765	12812.81477	110109.9804	246900.0668	160875.0387	217103.0712	186514.1303	100993.96	63999.88233	169982.6027	111274.9336	130392.802	211275.3232	111391.755	246368.5371	145774.6593	255654.1413	111857.154
706.9272452	NA	NA	NA	NA	NA	NA	NA	NA	NA	NA	NA	NA	NA	NA	NA	NA	NA	NA	NA	NA	NA	NA	NA	NA	NA	NA	NA	NA	NA	3251.320454	4248.484447	4322.075827	3508.970853	3027.289077	2646.582172	2845.275662	2149.450635	2451.448579	2216.961683	2189.350809	6260.587639	1575.163821	4094.790924	631.4985888	587.1177895	3477.73568	2961.807799	16923.66064	2666.66503	626.3773245
707.0077921	NA	NA	NA	NA	NA	NA	NA	NA	NA	NA	NA	NA	NA	NA	NA	NA	NA	NA	NA	NA	NA	NA	NA	NA	NA	180.1256831	NA	NA	NA	357.2125848	87.29995332	247.3306114	264.0732785	238.7926641	347005.5903	15280.28312	3821.215682	1103.857271	1715.850333	1992.772961	273.1241834	2678.16569	71167.64243	4654.055888	5781.116566	24121.82371	9414.493475	287366.4462	7849.825986	3642.9956
707.0125337	NA	NA	NA	NA	NA	NA	NA	NA	NA	NA	NA	NA	NA	NA	NA	NA	NA	NA	NA	154226.04	NA	NA	NA	NA	NA	NA	NA	NA	NA	8231.594474	9056.13689	8395.321009	7371.599282	7534.226622	124282.9033	8294.669178	2145.888706	1074.79893	1153.877874	811.2311439	44264.68809	3944.021235	802591.3426	963.0749075	4326.958168	14068.11029	3954.047222	56403.17474	1820.797831	1075.029479
707.3017374	NA	NA	NA	NA	NA	NA	NA	NA	NA	NA	NA	NA	NA	NA	NA	NA	NA	NA	NA	NA	NA	NA	NA	NA	NA	NA	NA	NA	NA	188.2822178	238.7461558	187.621324	415.9195975	205.4315509	941.969203	2940.270141	860.4814965	2858.725515	2261.867397	2058.801708	1082.233077	2939.013805	839.0710951	1709.385247	1736.383804	1724.946444	2672.211918	1031.796431	2141.641014	1734.970674
707.3225632	NA	NA	NA	NA	NA	14417.96167	2178.337025	NA	8620.52508	NA	NA	NA	NA	NA	NA	NA	NA	NA	NA	NA	NA	NA	NA	NA	NA	NA	NA	NA	NA	881.1115763	795.3388626	692.3460188	1280.373401	1040.263509	8737.723099	1064.537921	6655.394489	12941.47552	11136.11553	8370.995105	2619.988625	6941.485282	4596.354861	7773.362278	11729.93791	3182.62185	9317.51767	11414.51929	5889.155105	9386.170513
707.3625866	229067.0889	140440.4052	58552.41963	67626.4436	86690.83231	87348.21472	76997.85876	108474.1758	101582.129	32422.52462	NA	NA	34707.59553	28179.37129	NA	5822.973108	22674.24717	1951.562403	46249.2992	32784.42929	94865.24361	21834.95074	74722.32	29058.372	29917.26267	20912.0764	17891.666	NA	10334.96877	20018.91117	26149.97667	33396.62347	59874.29287	31555.74008	80315.231	36120.19291	41245.425	61981.52481	38322.50765	47330.75995	39102.85722	72752.98212	41379.78339	55190.60967	41195.10132	30471.43007	68844.95783	67869.42483	71034.28729	49730.76859
707.3640731	13608.721	51666.76758	46673.51394	35067.59352	23265.72333	72622.06079	53517.10881	47183.15441	54754.20681	6026.609052	NA	NA	12450.99704	NA	NA	NA	12162.42574	NA	19089.63693	NA	9905.82145	3585.137496	16432.59826	13471.24127	3762.320089	1623.866813	1482.625253	NA	10530.1274	4959.606201	4311.322354	4730.347256	6915.704126	5897.502311	79616.56215	89028.50323	68269.67216	63427.57318	101294.4297	74079.99245	54288.88356	55790.76061	33620.96975	43243.92001	67766.27396	53165.36832	109295.3773	48147.04841	117113.92	87340.13328
707.3827119	NA	NA	NA	NA	NA	NA	NA	NA	NA	NA	NA	NA	NA	NA	NA	NA	NA	NA	NA	NA	NA	NA	NA	NA	NA	NA	NA	NA	NA	2597.978237	3140.16206	3308.030287	3783.721313	4199.085368	3271.710649	2881.078454	1963.627733	2651.931634	3683.48533	283.6298384	13953.20951	1442.859517	32082.50372	1358.890713	1366.469484	11621.15726	2118.673834	8567.730042	788.2212989	1961.829538
707.4506998	NA	NA	NA	NA	NA	NA	NA	NA	NA	NA	NA	NA	NA	NA	NA	NA	NA	NA	NA	NA	NA	NA	NA	NA	NA	NA	NA	NA	NA	58873.64615	36477.86058	71334.18333	33054.21361	14034.42881	29170.14715	3576.425941	1916.79595	1850.852322	1842.754787	2192.398466	110724.6892	3543.844891	11741.3949	2397.250573	1819.367808	5269.718534	3507.458801	133860.0256	5087.688182	1005.62097
707.4910254	NA	NA	NA	NA	NA	NA	NA	NA	NA	NA	NA	NA	NA	NA	NA	NA	NA	NA	NA	NA	NA	NA	NA	NA	NA	NA	NA	NA	NA	1299.100321	637.1479236	356.9305137	571.6229599	1137.194731	1274.403605	422.1279628	183.0550239	181.1852092	387.9699162	323.9753463	5897.173295	534.9668157	822.3873957	25.46143094	218.7500737	646.5993825	539.3595385	4522.278744	373.8771879	20.78145441
707.5066053	NA	NA	NA	NA	NA	NA	NA	NA	NA	NA	11290.34064	31347.69445	NA	NA	NA	NA	NA	NA	NA	NA	NA	NA	NA	NA	NA	NA	NA	NA	NA	6122.875424	6064.074391	7433.742936	9284.388437	11421.13877	3607.316496	NA	NA	16.08028287	NA	NA	2289.590906	NA	NA	173.5340796	NA	NA	12.8782689	1643.110014	NA	117.7829756
707.5082967	NA	NA	NA	NA	NA	NA	NA	NA	NA	NA	190.6795685	NA	NA	NA	NA	NA	NA	NA	NA	NA	NA	NA	NA	515.5477409	NA	NA	NA	NA	NA	1035.254781	928.1287271	848.7678998	967.7474794	847.2798197	214403.1115	7592.644567	1729.55632	523.9181891	943.047386	1082.234039	1428.386969	1290.979089	32188.11856	1973.74123	3045.550494	11442.20334	5907.953006	134025.5401	3754.518021	1422.599563
707.5101568	NA	NA	NA	NA	NA	NA	NA	NA	NA	NA	NA	NA	NA	NA	NA	NA	NA	NA	NA	NA	NA	NA	NA	NA	NA	NA	NA	NA	NA	20204.58872	15767.4411	25535.71353	32515.61314	31267.35631	106968.9101	3632.938329	1870.076438	847.8959219	1267.296753	741.2120067	62806.70357	1649.614719	369022.9725	1483.577704	2668.680144	3136.904636	1745.369169	88042.07593	1047.273653	941.7309151
707.5434597	NA	NA	NA	NA	NA	NA	NA	NA	NA	NA	NA	NA	NA	NA	NA	NA	NA	NA	NA	NA	NA	NA	NA	NA	NA	NA	NA	NA	NA	2317.410886	2448.811268	1547.0578	2416.576538	2397.275123	1278.388818	314.6837982	91.48669585	286.3850109	216.9982328	169.755966	3509.08725	218.5301642	5420.187016	98.29743777	271.2874613	414.3458022	279.1155096	1087.217973	166.698284	144.1382363
707.822397	NA	NA	NA	NA	NA	9726.345333	NA	NA	3631.022461	NA	NA	NA	NA	NA	NA	NA	NA	NA	NA	NA	NA	NA	NA	NA	NA	NA	NA	NA	NA	1964.062892	1310.57902	1697.061944	297.452801	1331.254576	5398.52355	1995.767804	6969.925912	8033.036065	7647.11301	9768.667394	3911.684378	4182.712652	2587.789278	5870.715122	9472.479444	2548.461589	7364.976529	8118.906211	5305.307478	8467.990229
707.8661155	87194.19139	111039.8726	29647.49443	28331.24223	55166.98523	50790.03102	46122.28195	55288.582	39258.13792	3663.345867	NA	NA	11335.7712	NA	NA	NA	11025.5061	NA	9091.898081	2710.846029	65695.19751	12903.57268	62384.99383	2383.677638	11754.72733	72496.82166	61750.90224	NA	NA	28883.09857	13883.21093	28234.57719	53475.86728	35248.65073	55405.49907	25637.1138	27643.77231	36982.46068	26385.6285	22152.94841	17104.69932	49074.95892	29390.96901	25172.85304	41794.17865	19375.96874	46754.65375	29002.0223	51151.48823	35001.68698
707.9032984	NA	NA	NA	NA	NA	NA	NA	NA	NA	NA	NA	NA	NA	NA	NA	NA	NA	NA	NA	NA	NA	NA	NA	NA	NA	NA	NA	NA	NA	7547.851952	19289.66971	13260.40818	10199.12928	4035.551106	2571.362322	636.4645138	87.48577307	344.6601766	152.3567108	238.3863321	16297.90316	274.0150403	5084.190568	351.8740576	152.9448479	736.7443126	515.8829582	12512.79182	628.002716	206.6465941
707.9147643	12450.52467	67472.21521	37641.18301	30423.55255	68331.02955	40728.86462	41321.74741	59432.73587	102351.15	33189.47381	NA	NA	95783.92651	NA	NA	NA	51496.60656	NA	64663.78253	27116.2511	9455.5786	86089.74046	17361.55933	24301.30037	59603.02808	214067.9127	43519.02541	NA	41224.9459	25659.78054	17269.7102	31452.34955	48462.47391	30942.0898	45011.47049	23405.59295	19960.86507	32440.09978	32655.7387	14744.85251	78468.75534	54913.38633	32987.05782	18744.00718	27904.731	33960.10414	42551.35425	170883.9369	43131.9855	36734.00337
707.9593344	NA	NA	NA	NA	NA	NA	NA	NA	NA	NA	NA	NA	NA	NA	NA	NA	NA	NA	NA	NA	NA	NA	NA	NA	NA	NA	NA	NA	NA	6209.072594	5552.970072	6294.383353	7665.765311	4277.436269	5725.709096	335.026213	137.3663168	239.7880374	118.6506141	147.7906209	49547.58546	218.7307463	7015.723048	114.5589976	102.9709847	403.3862391	178.6276474	1778.767807	264.8898657	64.92995187
707.9603988	NA	NA	NA	NA	NA	NA	NA	NA	NA	NA	NA	NA	NA	NA	NA	NA	NA	NA	NA	NA	NA	NA	NA	NA	NA	NA	NA	NA	NA	5667.318954	3626.941254	3631.065631	4283.494642	1393.499349	719.0104118	141.2314829	36.60793739	132.7188776	89.47127797	56.80505685	20109.44984	24.15472963	1924.850607	40.58787872	63.82020988	165.8719914	126.9337401	4080.365531	48.68585978	35.07017655
708.0107968	NA	NA	NA	NA	NA	NA	NA	NA	NA	NA	NA	NA	NA	NA	NA	NA	NA	NA	NA	NA	NA	NA	NA	NA	NA	NA	NA	NA	NA	131.0154826	110.5396464	148.9636222	123.3993222	118.7482734	73825.97588	2274.494957	631.4622936	179.6233999	498.5529135	549.5334917	107.5135923	848.1673976	10700.38693	699.1310679	1224.231662	3510.415161	1174.696909	46351.4754	2181.548542	611.491566
708.3661585	38459.54764	33856.99452	NA	2064.805981	14440.11992	7601.431778	8210.5452	23707.73883	33933.20266	NA	NA	NA	NA	NA	NA	NA	NA	NA	NA	NA	43763.44018	NA	36187.49958	1812.563045	NA	12509.23127	34137.76843	NA	NA	14524.21255	4560.140397	12190.6913	12234.05778	17637.1154	28086.42813	15312.96132	15142.17581	26583.57955	25193.67754	19834.84297	22828.98489	28101.78842	16589.51896	7245.545867	15068.35093	20879.72819	19309.91671	43282.68925	21082.21723	16955.80972
708.4525282	NA	NA	NA	NA	NA	NA	NA	NA	NA	NA	NA	NA	NA	NA	NA	NA	NA	NA	NA	NA	NA	NA	NA	NA	NA	NA	NA	NA	NA	24079.82436	19388.80191	26768.28519	37185.47014	18018.51574	12541.99442	2393.013466	580.2905316	637.1490337	661.8315929	677.0912417	101895.6858	1324.2512	18011.96926	649.9006609	626.8535963	3744.731049	1728.212915	254256.2534	1899.41694	296.8842002
708.4583377	NA	NA	NA	NA	NA	NA	NA	NA	NA	NA	NA	NA	NA	NA	NA	NA	NA	NA	NA	NA	NA	NA	NA	NA	NA	NA	NA	NA	NA	14899.86311	20052.34169	26218.78145	4925.103016	8305.115045	9588.878538	1713.251643	994.7672569	609.5842375	118420.2088	64391.09324	41898.38509	21920.31072	2996.072442	640.4233556	896.2080025	210920.1029	35258.06798	68660.40385	19373.48247	25124.55608
708.458572	NA	NA	NA	NA	NA	NA	NA	NA	NA	NA	NA	NA	NA	NA	NA	NA	NA	NA	NA	NA	NA	NA	NA	NA	NA	NA	NA	NA	NA	364.0388171	3282.700916	3391.580871	1082.538667	3120.142182	46.78160907	117.1890392	229.9680949	66.42179493	228.2985074	185.9707802	434.0795875	232.441741	154.4223731	158.4306057	244.1895305	1320.770521	186.4673494	298.6631901	216.4829313	402.2840864
708.4823805	NA	NA	NA	NA	NA	NA	NA	NA	NA	NA	NA	NA	NA	NA	NA	NA	NA	NA	NA	NA	NA	NA	NA	NA	NA	NA	NA	NA	NA	387.202146	432.6407232	440.9904819	318.507381	419.5383333	1328.272356	427.8337617	848.9269014	NA	12571.52107	8888.211662	6884.50584	4036.1992	540.8790471	440.8669716	614.0247189	16753.85882	6500.310255	11175.79852	3796.031054	3578.949942
708.4828497	NA	NA	NA	NA	NA	NA	NA	NA	NA	NA	NA	NA	NA	NA	NA	NA	NA	NA	NA	NA	NA	NA	NA	123.2656506	83.3247432	NA	NA	NA	NA	2288.395459	1533.445716	1811.423989	2973.155153	3353.299602	28145.80588	2991.545477	2165.809947	1493.60622	64980.66923	88341.63143	5050.697554	22270.19306	11851.01497	1832.065054	2143.81152	155126.3928	34791.45116	22257.68384	32497.5304	19123.33348
708.4832937	NA	NA	NA	NA	NA	NA	NA	NA	NA	NA	NA	NA	NA	NA	NA	NA	NA	NA	NA	NA	NA	NA	NA	NA	NA	NA	NA	NA	NA	10600.36309	10882.79804	14893.1312	9980.953098	7018.729082	10833.05448	1678.116043	1181.892036	362.0055685	101568.3185	66415.91329	28242.82683	21991.05565	18275.12038	619.9852968	1130.814579	96075.91042	39631.62618	40797.85922	21051.10667	29329.68577
708.4833926	NA	NA	NA	NA	NA	NA	NA	NA	NA	NA	NA	NA	NA	NA	NA	NA	NA	NA	NA	NA	NA	NA	NA	NA	NA	NA	NA	NA	NA	102.3557898	217.1068696	112.2835767	212.2878354	319.3618022	1179.435465	1122.009047	668.6805322	NA	20326.13384	20098.22698	6790.771782	5395.005425	1494.263767	763.7650651	615.715394	61173.99657	4344.771259	21288.50634	3886.78012	5360.048568
708.8125102	NA	NA	NA	NA	NA	NA	NA	NA	NA	NA	NA	NA	NA	NA	NA	NA	NA	NA	NA	NA	NA	NA	NA	NA	NA	NA	NA	NA	16915.3145	984.1070959	680.5619374	581.9798721	1200.872607	808.2459777	14801.97426	18418.98931	19623.51338	22127.1374	17126.1975	11353.13992	8353.541703	16063.77009	23698.70768	18165.24632	14256.87215	22091.95862	17594.31787	4741.704651	8874.515714	11965.84227
708.8496156	NA	1587.369247	NA	NA	NA	NA	NA	NA	13811.83843	66402.85079	NA	NA	94098.36729	NA	NA	NA	63469.32665	NA	83720.8107	12251.46855	2482.794109	78670.64623	NA	66877.43378	85494.68866	123406.1262	NA	NA	78518.47084	11850.73549	7522.313112	11950.26577	16001.6935	12909.06192	14403.54945	32766.54804	9504.679852	20327.33022	20659.18064	13069.33932	19791.96049	4141.723804	8487.232313	1182.542312	17108.87159	50924.07319	11990.13978	41538.16909	11318.42619	6602.895369
708.8953406	NA	NA	NA	12979.65864	NA	NA	NA	NA	NA	NA	NA	NA	NA	NA	NA	NA	NA	NA	NA	NA	NA	NA	NA	NA	NA	NA	NA	NA	NA	5438.884735	6708.409759	6720.740104	6210.031339	6450.083213	24294.93256	26399.46661	22664.87994	34226.94765	22767.96587	22667.31578	26827.18004	18696.73189	10807.59531	20916.64495	20055.53942	23600.18347	22536.45135	22439.39679	21812.82159	18347.11791
708.9076515	NA	NA	NA	NA	NA	NA	NA	NA	NA	NA	NA	NA	NA	NA	NA	NA	NA	NA	NA	NA	NA	NA	NA	NA	NA	NA	NA	NA	NA	944.0832396	817.1195661	1221.396736	1125.815105	980.2450745	4533.11271	974.320964	486.3144855	468.7991046	1087.65249	1770.654726	5498.445797	725.4964827	7710.134164	343.6408897	560.8655028	6508.747184	4258.761302	3596.707749	4129.298076	2053.981828
708.9186511	NA	NA	NA	NA	NA	NA	NA	NA	2480.469166	134619.3628	NA	NA	129107.8372	NA	NA	NA	83441.67441	2659.688412	117234.5445	12126.686	NA	81041.05921	NA	131140.9508	117606.8914	129309.5644	NA	NA	144848.7086	15351.89828	8428.088511	8979.552372	10247.67393	8605.273622	10511.08487	7655.031001	7384.110768	7939.217704	13650.96731	6458.422554	26112.21094	8594.451203	12030.53389	7260.391011	7638.660623	11476.13108	8744.563421	55302.34194	8753.682205	8456.363841
708.9189768	NA	NA	NA	NA	NA	NA	NA	NA	NA	39492.50528	NA	NA	7586.54988	143606.2248	147874.1501	134016.9577	21399.08203	107807.16	52436.17045	NA	NA	NA	NA	21288.78965	33782.57955	NA	NA	100540.2398	40649.39224	926.4813793	3737.851269	3581.726065	1749.947541	1390.260682	4023.531683	3306.674938	2698.7144	1936.592233	3779.746042	1800.430732	1975.478285	2532.835009	4853.426004	2742.722892	3267.600242	3815.295347	931.4749541	2435.150499	2005.966829	2432.909723
708.9542894	169244.9119	193744.8776	318740.9427	663345.6436	215760.7296	82196.6568	120905.3781	49183.83325	90602.64879	28867.71754	138885.2476	70340.52162	91953.29325	94097.69156	29592.94937	23138.17613	53985.08577	54369.98643	37126.44924	120311.101	53802.37237	100530.6176	47751.19121	93189.37535	88950.16461	49866.47156	27086.31171	100439.9899	102759.0273	17291.19929	11256.4164	23339.65658	24828.38204	14368.71867	4243.425953	139138.2266	32884.3368	75287.26338	130567.2409	21211.38151	100798.0183	49188.90517	10301.4207	111245.0208	86902.30254	101391.6776	106307.133	174715.4394	4637.102175	43992.97621
709.3949762	NA	NA	NA	NA	NA	NA	NA	NA	NA	NA	36147.82115	55428.1211	NA	NA	NA	NA	NA	NA	NA	NA	NA	NA	NA	NA	NA	2554.362912	NA	23268.90636	NA	4789.436227	5559.459385	5742.524565	5219.898016	4924.422224	14789.00175	14994.83497	8934.686952	12987.1679	7117.176597	6970.234686	5142.93525	7509.198572	11450.40504	8913.167405	314.8070837	10628.4361	12393.21287	9358.48701	9327.886545	6941.043755
709.4282955	NA	NA	NA	NA	NA	NA	NA	NA	NA	NA	NA	NA	NA	NA	NA	NA	NA	NA	NA	NA	NA	NA	NA	NA	NA	NA	NA	NA	NA	1887.603595	502.7392701	220.7530082	2838.079601	576.6277952	396.3939606	NA	NA	9.92426334	NA	NA	1673.422668	8.526752653	9.696589904	96.54764745	NA	NA	NA	129.1489599	NA	121.9401126
709.4680576	NA	NA	NA	NA	NA	NA	NA	NA	NA	NA	NA	NA	NA	NA	NA	NA	NA	NA	NA	2993.489671	NA	NA	NA	NA	NA	2046.793576	NA	NA	NA	19196.3182	18201.49658	28338.84627	17351.77495	9884.46947	96057.91644	1031.826198	531.3701553	974.8954413	43585.12051	21495.57492	39935.44824	8158.013057	75202.82161	1614.414671	941.5697969	55803.72594	11088.08286	54265.3759	5789.083273	10589.55491
709.4720584	57459.40442	28854.049	34081.33986	58162.53172	69081.41824	76985.20613	182488.3672	81593.22098	180716.9448	NA	NA	NA	NA	NA	NA	NA	NA	NA	NA	NA	1568.197271	NA	NA	NA	NA	NA	NA	NA	NA	1083.66185	656.5773446	894.9669434	849.3294946	813.5651831	655.5107993	524.7722325	83.18727649	150.285399	659.9546503	627.5609983	6462.929421	250.8589828	1281.987455	87.34004906	99.78905356	1298.410655	371.9555315	2852.405569	642.743061	156.3199547
709.4737769	NA	NA	NA	NA	NA	NA	NA	NA	NA	NA	NA	NA	NA	NA	NA	NA	NA	NA	NA	NA	NA	NA	NA	NA	NA	NA	NA	NA	NA	10686.5197	3150.466746	2943.374196	11099.1628	7330.748331	4943.949692	10432.19724	9575.696171	15208.65148	10870.30688	9848.751476	19600.89057	8067.287089	1721.679216	10301.83481	10899.01762	11869.14806	10688.69135	1894.03229	10781.62368	8130.780543
709.4855734	NA	NA	NA	NA	NA	NA	NA	NA	NA	NA	NA	NA	NA	NA	NA	NA	NA	NA	NA	NA	NA	NA	NA	NA	NA	NA	NA	NA	NA	1973.22535	1934.820709	1996.561512	1995.804344	2232.869665	80216.64469	1496.530817	1728.942487	942.7081631	32796.00404	21758.77809	2877.255732	8618.773573	58071.67357	1193.76435	1665.298691	66217.08822	12975.47143	67348.3835	11689.4595	8584.779259
709.4864227	13535.32109	76651.2438	52931.0375	NA	36412.08646	29153.34863	25783.79618	3673.616409	21430.15333	NA	NA	NA	NA	NA	NA	NA	NA	NA	NA	NA	2024.595978	NA	1666.53499	NA	NA	NA	2612.700696	NA	NA	2147.603974	1549.317677	1656.306515	1952.940911	1762.608082	7317.801267	957.5474732	755.4353428	695.9390038	52748.58277	45212.72416	8666.777339	13277.83967	352.9451213	276.4059916	1308.319249	49464.04613	16662.72742	17613.58973	10813.02416	12906.68479
709.5287935	NA	NA	NA	NA	NA	NA	NA	NA	NA	NA	NA	NA	NA	NA	NA	NA	NA	NA	NA	NA	NA	NA	NA	NA	NA	NA	NA	NA	NA	6997.629209	9369.049906	5415.499563	5421.213072	3081.027926	2526.226823	9091.91206	2770.363867	8930.111838	10316.02644	2413.37921	18739.99681	3716.199044	188.0920837	8352.208839	7278.505072	9098.308551	8089.601025	625.8530495	968.5955388	3033.482549
709.8183495	NA	NA	NA	NA	NA	NA	NA	NA	NA	NA	NA	NA	NA	NA	NA	NA	NA	NA	NA	NA	NA	NA	NA	NA	NA	NA	NA	NA	NA	304.7662379	343.8315177	252.078395	224.6144768	359.9159255	2607.312821	299.0169693	102.6036402	64.65704064	42.97392765	117.2253647	906.0901612	127.2039171	3008.822959	158.8658536	206.8718474	2605.324599	221.8137472	701.859588	1279.613281	154.540644
709.8957614	NA	NA	NA	NA	NA	NA	NA	NA	NA	NA	22450.28646	61925.80071	NA	NA	6191.187378	NA	NA	NA	NA	NA	NA	NA	NA	NA	NA	NA	NA	5829.443136	NA	3345.735057	3635.509553	4274.827589	4470.390073	3869.28521	15205.58922	7490.142869	4481.419808	6243.868468	4385.50647	5953.830109	3656.108032	6615.706002	7316.794122	3814.839056	3323.300771	8478.448683	9406.874162	19403.47404	6274.335166	2601.170267
709.9727919	66559.05631	176202.0221	27221.78886	75239.93259	72232.07107	110852.5911	122895.214	125406.0429	122410.7123	43673.34855	NA	2110.367798	36938.11607	13370.70187	9663.210002	2167.57373	46623.97879	38629.04171	46313.74421	19560.0765	26267.51177	54270.66897	15472.76021	41065.32871	48153.24557	36452.41877	24640.92615	NA	55196.86701	839.042708	922.2756282	978.1408801	983.8476388	849.1030927	427.2364722	1248.412061	53.31849863	222.6798972	349.5718149	627.9438409	3651.220838	279.9902179	562.9783142	129.4382185	184.6217663	455.4306202	274.3392546	2704.482849	485.8435432	129.5521984
709.9729346	115297.0332	233989.8823	85692.5055	85093.1276	127644.48	108864.0241	233264.729	330947.2464	65577.555	NA	17521.07406	NA	NA	25369.39727	48645.22125	6609.684418	NA	NA	NA	5062.297745	14146.58032	2166.944092	2298.822266	NA	NA	NA	9303.514763	16194.43502	NA	804.4891411	367.4455769	1022.220248	1087.378397	1353.062517	923.9072199	3382.470553	452.6371712	2420.429311	2429.253726	2943.796205	1279.710313	1664.136696	3074.579335	2878.515612	2384.6219	634.4728429	1793.757299	1902.183456	589.5687459	2559.271377
709.9734713	62208.06464	56293.1325	35873.47125	64560.05563	69607.9953	56906.90543	41971.34467	39748.95045	52129.42642	8136.614594	NA	NA	23973.89143	NA	NA	NA	21715.79219	NA	17910.37714	23272.049	34605.207	17234.73074	173567.1355	4871.652732	17588.32994	1620.355283	48655.98767	NA	17557.81244	595.1957525	853.2634329	619.7407121	876.2180943	777.8890175	673.1739133	212.7617858	205.0971788	172.0555875	235.2855997	406.3138109	3927.88708	117.13526	795.3079047	27.03004814	256.9041217	506.8451109	214.6235193	2711.805373	578.5010616	57.21795558
709.9756469	NA	4066.154049	15108.2932	58624.42286	NA	NA	NA	NA	NA	NA	5942.650367	NA	NA	NA	NA	NA	NA	NA	NA	NA	NA	NA	NA	NA	NA	NA	NA	NA	NA	1885.385808	1602.464282	831.2972195	2746.609368	1594.365722	12543.34069	34973.54708	30236.57341	50503.28663	30438.49656	32569.46906	1429.494858	29529.85946	2391.410722	29754.51791	29635.17192	26879.4815	33837.63025	6311.265963	32281.93473	28135.6739
710.3893777	NA	NA	NA	NA	NA	NA	NA	NA	NA	NA	163350.1906	305801.8995	NA	7226.362015	250059.4219	50882.94857	NA	141140.2347	NA	NA	NA	NA	NA	NA	NA	NA	NA	NA	NA	146.5310322	232.1499825	171.8686856	257.6503172	207.0609234	1155.078801	1215.897375	1180.48167	1496.789935	931.5433347	1019.396586	1951.356525	839.5324256	564.1493997	863.2351696	1173.093739	835.0276262	1521.719708	4490.608733	410.7105775	3148.228642
710.3944363	397849.2159	65676.56028	206262.65	178120.7542	241642.0165	200242.2433	126757.8383	73976.64478	190765.211	268766.4833	NA	NA	268446.8844	336670.1219	NA	237521.6464	171912.4042	203912.332	257194.3958	96320.63222	NA	249488.172	NA	296905.992	230265.0822	181483.7667	NA	355732.4358	208314.4334	15602.72663	9806.683188	24631.92899	35896.85782	8338.432336	61383.20321	80297.24867	18934.04852	53973.31457	27116.06749	41537.83839	46300.945	49423.63572	31119.49818	41812.82836	50717.83011	49707.43707	100636.1114	398215.9973	122215.5744	52802.58718
710.4175998	101266.5033	21917.41821	67136.45841	64701.21021	143555.1216	43366.93677	80503.48392	11414.77876	50039.9887	223834.9944	4706.962524	20286.96309	182384.9999	159960.9519	36686.19145	216487.9562	117964.3941	310654.9265	181095.0931	178906.671	NA	197640.8228	4223.911812	274347.7998	211629.6041	134940.7356	NA	148790.593	239145.4379	14701.71073	10052.51394	13043.1037	20836.68467	16174.5502	7197.353647	5370.230772	1481.058198	1895.87622	976.931274	2014.42696	30797.38916	2200.410935	3866.998374	1894.26693	2134.339182	2415.423785	2320.932127	11860.49195	5379.179461	1439.587276
710.4190477	NA	NA	NA	NA	NA	NA	NA	NA	NA	NA	NA	NA	NA	42.84129987	NA	NA	NA	NA	NA	NA	NA	NA	NA	NA	45.04168367	NA	NA	NA	NA	417.6302434	536.7174269	1029.739639	2878.328946	4509.197188	92.4785683	487.6399388	205.6122248	224.4398131	16.16986489	66.51427892	184.1287458	474.9497554	69.10353421	424.6118854	353.4875317	126.5051359	197.8150453	NA	77.05553243	479.6840048
710.4326696	68161.50757	31462.32817	51607.88297	35581.3634	129627.683	36739.88255	56070.11948	5421.151263	28968.59023	299902.1729	NA	NA	288020.5213	3183.990767	2631.756029	27576.39336	224415.7739	106993.0082	316725.289	153449.4741	166270.1154	187887.0164	159434.6208	137055.9238	235629.5223	322084.6389	126439.1154	64767.38099	160234.6294	25826.72843	17486.0712	28595.07787	23912.96046	21553.25166	213927.0891	63858.90578	13757.09404	15594.23251	6738.516881	11304.1199	75677.39814	17437.17263	178179.5462	12410.70893	8119.784636	48135.80759	18584.35601	143056.6428	34388.32549	4260.787352
710.4737548	NA	NA	NA	NA	NA	NA	NA	NA	NA	NA	NA	NA	NA	NA	NA	NA	NA	NA	NA	NA	NA	NA	NA	NA	NA	NA	NA	NA	NA	4656.639618	2375.838762	5133.801467	4339.622364	3401.295901	8302.692176	805.4039364	413.977231	259.4820065	6021.532701	3498.33162	6914.168848	1817.656273	7502.482819	303.3544617	488.1812845	8176.205269	3810.3997	26274.57301	2072.706592	1380.660476
710.4923117	NA	NA	NA	NA	NA	NA	NA	NA	NA	NA	120.7537842	NA	NA	NA	NA	NA	NA	NA	NA	NA	NA	NA	NA	131.3963787	NA	NA	NA	NA	NA	2519.42652	1565.091977	2331.389474	3002.589054	1603.313343	13242.13937	1363.2554	1137.558262	1056.973454	6627.456741	4260.459696	11510.30614	3908.861203	1474.871022	811.5305183	1262.646503	16156.38271	11154.624	161389.4788	6256.312401	2631.098666
710.4981499	NA	NA	NA	NA	NA	NA	NA	NA	NA	NA	NA	NA	NA	NA	NA	NA	NA	NA	NA	NA	NA	NA	NA	NA	NA	NA	NA	NA	NA	13253.44255	35136.72292	50147.53319	57948.1937	28585.2707	6778.067601	222.1860774	60.26929238	463.8242262	4046.957473	1386.713101	160984.6011	694.211428	13652.13591	850.904366	184.5609404	2314.960979	895.2274368	67866.41893	599.515997	1644.244251
710.5326634	NA	NA	NA	NA	NA	NA	NA	NA	NA	NA	NA	NA	NA	NA	NA	NA	NA	NA	NA	NA	NA	NA	NA	NA	NA	NA	NA	NA	NA	3384.597149	5389.664187	2798.089933	2044.177777	1421.436924	1803.180628	751.392098	276.4664118	1453.474195	1299.109879	382.8777563	197.0709196	659.5326643	698.3153077	1438.844461	705.4788664	1527.942416	1227.732418	470.5355133	249.6504771	675.1443148
710.5861286	NA	NA	NA	NA	NA	NA	NA	NA	NA	NA	NA	NA	NA	NA	NA	NA	NA	NA	NA	NA	NA	NA	NA	NA	NA	NA	NA	NA	NA	391.2868738	1716.914972	324.6997492	816.3144877	997.1332355	113.4246929	152.6980206	103.1404186	146.5444807	91.01126144	27.09301319	398.9637822	86.32320429	176.6007339	135.1531956	123.331772	157.1052991	185.2489642	498.291374	11.04681073	53.55916713
710.8976956	281601.0568	56900.00306	147895.1974	117202.1805	169138.4448	205406.2374	140570.0968	52680.7918	254745.3636	205632.0142	NA	NA	193434.1933	262708.8913	NA	168859.17	118624.4394	173958.774	185007.6025	20586.0356	NA	197129.1144	NA	214160.3727	157456.7748	147622.3645	5777.258757	NA	159460.1902	14038.5025	10416.14668	22474.66909	28871.89141	21126.36106	33451.1817	57910.92053	16001.334	64560.47944	18906.52599	47327.92187	96481.12247	51757.5128	19801.3107	24407.35815	38384.42453	35695.4635	90545.78193	175442.101	85636.19262	38649.41821
710.901979	94015.46881	40922.29499	68519.57444	41620.21513	100389.5412	30746.61904	17403.869	32833.12317	41371.19793	54304.15909	NA	NA	182366.5454	NA	NA	NA	168756.8571	35861.18264	214861.8171	73081.09708	222756.8044	92331.73733	382210.8267	110924.6401	103966.6509	188691.8216	318770.0969	NA	83913.62032	79507.32056	59910.92901	90624.06518	84269.05125	60405.34868	167805.5933	104099.69	10592.14014	21009.61124	11243.12174	9487.067104	651153.6792	15677.94139	154851.7981	11587.94789	6077.350408	39731.88013	20113.22417	99032.08415	23589.67817	3368.321743
710.9409806	61526.90977	28428.76199	45295.70213	33269.38444	99271.99105	35699.5515	48794.69147	18451.64965	31107.22421	233395.4782	NA	NA	196696.8324	7764.370003	NA	30799.73189	171136.0898	92433.58456	226293.2601	161171.8954	95108.06162	186378.7682	106672.22	135322.5016	213189.0659	230434.3959	77004.62755	65604.77545	145725.0679	31929.54755	18689.68367	9653.161747	38937.13308	25871.54069	134123.0757	39269.97768	8146.186499	11691.65397	4497.871546	8730.9743	393558.7273	11811.71679	105387.4653	8464.046194	7027.990364	28824.28774	11705.4139	100257.9321	27022.96321	3459.812416
710.9482191	75331.99389	28134.97169	58604.50731	30314.84036	87027.93549	20885.34893	47557.61219	24401.10351	30191.36578	126059.5633	NA	NA	109049.7059	NA	NA	NA	132845.9181	5913.484356	121336.2366	31412.57684	213546.5196	59362.47138	249627.5702	114345.7697	70219.48236	101355.0949	178101.1939	NA	45661.13807	97919.16208	72663.52852	77902.22225	63415.12099	53723.14666	67502.63143	109587.0106	11841.38145	16505.78652	12008.53536	9419.501298	576788.2544	21542.31076	33279.65104	18141.7464	11814.65627	20709.66986	26692.5331	27098.88466	4786.149049	4562.786619
710.975346	NA	NA	NA	14030.488	NA	NA	NA	NA	NA	NA	NA	NA	NA	NA	NA	NA	NA	NA	NA	NA	NA	NA	NA	NA	NA	NA	NA	NA	NA	2471.419356	1216.139493	1226.668206	1943.274383	8885.663422	3775.985772	10962.88386	8332.282311	14514.03217	9565.796961	9511.30563	3111.892051	9873.115062	5340.34719	8984.445901	9357.68052	8297.941791	9804.179912	3655.802985	9721.177954	8507.3776
711.0090465	NA	NA	NA	NA	NA	NA	NA	NA	NA	NA	NA	NA	NA	NA	NA	NA	NA	NA	NA	NA	NA	NA	NA	NA	NA	NA	NA	NA	NA	1420.387671	1411.864068	2060.678369	2787.289892	4316.657024	260.9956798	NA	NA	6.968595899	NA	NA	490.5040494	NA	NA	9.855956547	NA	NA	NA	NA	34.19879986	47.5696947
711.3348777	NA	1846.688985	NA	1958.236519	NA	NA	NA	NA	NA	NA	NA	NA	NA	NA	NA	NA	NA	NA	NA	NA	NA	NA	NA	NA	NA	NA	NA	NA	NA	297.7567407	203.0639987	319.2124802	449.5150362	499.6836015	4811.460289	7384.7131	4412.739526	7109.617319	4119.331931	9995.980204	897.1386629	7794.998712	1473.582644	4362.211974	6556.765249	8463.544919	7763.354637	9073.019508	12924.37152	7117.670073
711.3358789	NA	NA	NA	NA	NA	NA	NA	NA	NA	NA	41726.65074	164555.8548	NA	NA	27348.16332	NA	NA	NA	NA	NA	NA	NA	NA	NA	NA	NA	NA	2587.916626	NA	2041.235913	3173.121709	2980.65744	3550.710524	3032.903889	9104.199787	4750.4992	9017.371011	8888.932726	2531.006835	8310.783011	11251.86137	2559.455338	7463.495829	4280.339185	6443.818964	73622.45418	6785.403686	81386.20014	108298.9141	3516.073713
711.3536645	119434.1991	224208.5547	248311.7829	295585.4689	149300.8452	429077.5709	353176.1047	213609.6686	234294.1211	NA	NA	NA	NA	NA	NA	NA	NA	NA	NA	NA	NA	NA	NA	NA	NA	NA	NA	NA	NA	5662.053551	3709.186457	5792.732225	9018.023407	5102.079425	144478.261	7401.488434	92419.18085	94343.98297	39982.38373	25375.83873	94374.24211	60042.0151	77817.09767	46409.28176	65371.30933	8737.72154	51230.86019	226549.5392	90672.33031	59610.33165
711.3938027	9776.461565	NA	NA	9130.925694	NA	NA	NA	NA	NA	67445.82	NA	NA	57748.03877	98896.264	NA	76899.7762	22862.48357	79321.20778	34679.36708	NA	NA	NA	NA	44781	59535.15538	13819.60563	NA	147724.8597	43820.062	2038.664491	3288.16669	2569.980721	2273.742773	1876.94401	4364.813491	5672.589934	3892.919607	4351.612112	5465.889163	3956.950477	3518.964503	6859.624053	4366.171481	4218.635203	8589.874167	3951.664891	3450.080161	5468.948966	6523.741204	4943.164175
711.3984776	NA	NA	NA	NA	NA	NA	NA	NA	NA	NA	78273.66088	104847.2089	NA	39027.9032	110466.9286	39645.278	NA	50020.38024	NA	NA	NA	NA	NA	NA	NA	NA	NA	NA	NA	570.2005727	812.9706324	464.5750563	420.5950921	599.1449684	2188.969503	2168.885664	2117.236994	1917.727491	1477.495141	1409.139402	2062.06947	912.8371029	2125.434545	1502.45314	1856.483566	1723.278248	1592.000091	2556.348309	1297.082884	1221.368752
711.3989798	121039.9881	26940.13807	48322.14329	47982.8388	39883.24606	117621.1007	57608.84122	25209.05211	123840.873	82055.45043	NA	NA	86345.2408	NA	NA	NA	55505.50539	NA	88779.71667	23455.854	NA	101044.336	NA	104154.1826	55448.39589	61846.0986	NA	NA	73448.07525	4679.840221	5941.369937	6507.485653	6924.139787	5743.172779	10760.14255	13009.33732	7828.422455	11962.44493	12833.94867	10551.23018	17119.50769	16257.46606	10037.87782	9341.706336	16845.93497	12496.61852	44320.48326	46630.13888	30640.60144	15239.10048
711.4027341	31134.55505	1297.270569	2269.459408	NA	41265.26909	1747.843429	31438.3576	NA	NA	92570.05066	NA	NA	92995.56885	NA	NA	NA	95144.0561	19433.95847	105856.2559	22745.42825	69875.63944	116373.7068	93420.9952	33114.86889	52027.23268	93436.48028	70681.8444	3937.604688	32655.1711	19680.26777	22595.4318	38259.26592	16628.05418	14184.69765	74475.20902	38197.16872	7389.503854	7234.445502	3791.110231	4353.741566	16999.97295	7506.750959	74828.9335	6906.663957	5703.566506	19561.25056	7939.650669	47255.61819	15728.89659	2683.243356
711.4529746	NA	NA	NA	NA	NA	NA	NA	NA	NA	NA	NA	NA	NA	NA	NA	NA	NA	NA	NA	NA	NA	NA	NA	NA	NA	NA	NA	NA	NA	104714.2691	41599.16176	39848.82577	53445.40666	51140.82765	9312.303084	606.6109235	419.0277317	869.9075798	839.3523586	435.8320724	467635.6906	812.3934816	68080.5322	710.3548914	735.7896742	705.6530681	743.4034283	625.5862041	418.5756166	523.3480384
711.4626891	NA	NA	NA	NA	NA	NA	NA	NA	NA	NA	NA	NA	NA	NA	NA	NA	NA	NA	NA	NA	NA	NA	NA	NA	NA	NA	NA	NA	NA	39911.76523	38339.23201	43575.65662	42487.92244	29544.75716	11262.72326	924.8020498	105.7691436	333.3082672	298.4870782	189.0413804	110630.102	310.1603499	35806.58783	364.4822906	227.4092854	581.3821438	409.3049185	497.4087616	308.4016813	210.5132706
711.4833493	NA	NA	NA	NA	NA	NA	NA	NA	NA	NA	NA	NA	NA	NA	NA	NA	NA	NA	NA	NA	NA	NA	NA	NA	NA	NA	NA	NA	NA	7733.866793	4729.910078	8061.381102	11937.4392	7241.59081	12848.86037	354.1716258	284.4729687	352.3018152	1441.839838	1776.646973	108180.3239	838.4209436	12570.05421	152.1029637	318.5440377	3067.190978	786.2095549	57992.8717	1652.755942	167.5322583
711.5025189	NA	NA	NA	NA	NA	NA	NA	NA	NA	NA	NA	23765.8772	NA	NA	NA	NA	NA	NA	NA	NA	NA	NA	NA	NA	NA	NA	NA	NA	NA	8418.233997	7234.360576	26486.34972	25918.70779	10427.20598	6553.489835	142.9372556	27.91976936	208.9261004	981.7330645	481.867054	65256.50332	510.4531528	12247.19769	527.7303405	158.8960926	949.8604727	3033.467575	13998.87749	578.3087172	632.095436
711.8546098	77495.24107	163917.918	183847.235	195987.2816	96695.17692	236701.41	222351.7138	146731.8892	154494.6109	NA	NA	NA	NA	NA	NA	NA	NA	NA	NA	NA	NA	NA	NA	NA	NA	NA	NA	NA	NA	4470.992019	2760.476505	5757.506593	7488.056969	6619.974139	102890.7045	10147.7481	63760.92342	62381.21222	26078.84314	24442.09092	79755.68075	46555.40755	51358.17879	29400.08448	47115.32144	2130.238649	35634.7009	189536.6612	56695.9647	36944.23531
711.9058148	NA	NA	NA	NA	NA	NA	NA	NA	NA	26713.57202	NA	NA	20934.83662	NA	NA	NA	25606.5279	NA	12910.58957	3244.891235	20277.5586	3222.316836	21545.44533	NA	6546.478739	22076.24765	11718.50421	NA	28154.34091	6948.289917	6599.245244	10640.44765	6807.957985	4562.823155	23746.32677	17610.77397	2831.225701	1879.808054	469.1037388	2480.735374	5505.809003	2250.854362	24236.63471	2094.237784	2026.773199	6055.551245	4553.456586	16567.60773	3508.179231	1374.599806
711.9523133	NA	NA	NA	NA	NA	NA	NA	NA	NA	NA	NA	NA	NA	NA	NA	NA	NA	NA	NA	NA	NA	NA	NA	NA	NA	NA	NA	NA	NA	23850.95215	11332.4695	27668.88322	13935.30987	17217.50622	814.912493	1660.111874	961.6006964	1694.982217	1101.030193	1010.532062	213787.6377	1342.829232	11892.67206	1161.666532	1214.568127	602.9944938	1072.038754	1175.556762	773.4893765	934.5500521
711.9638729	NA	NA	NA	NA	NA	NA	NA	NA	NA	NA	NA	NA	NA	NA	NA	NA	NA	NA	NA	NA	NA	NA	NA	NA	NA	NA	NA	NA	NA	42005.64927	40555.20703	30523.79505	33397.70309	26434.30593	6926.329349	2087.428421	605.0718307	1671.512286	1791.513356	481.3365592	81556.82425	1063.805237	70615.35216	1219.43253	1323.59051	1593.723308	1785.501634	1493.183215	478.2412687	677.6955266
711.9858022	NA	NA	NA	NA	NA	NA	NA	NA	NA	NA	NA	NA	NA	NA	NA	NA	NA	NA	NA	NA	NA	NA	NA	NA	NA	NA	NA	NA	NA	4723.204881	3864.045183	6823.828233	7947.490375	5081.352589	5884.562376	86.36625609	100.115387	142.5270926	194.7176068	209.5700726	82254.32761	143.3713908	9814.92369	75.38064776	113.9534522	372.5731647	140.4743066	44545.88843	344.3669999	59.34545728
712.3377227	NA	NA	NA	NA	NA	NA	NA	NA	NA	NA	55138.61206	46289.44727	NA	1712.527853	51566.26924	17220.27915	NA	NA	NA	NA	NA	NA	NA	NA	NA	NA	NA	26438.37646	NA	747.9602809	660.521912	959.1802449	912.6567923	805.9811823	918.2864699	20939.19423	584.3757836	814.4686386	2625.779394	10738.60522	1612.858622	11478.2898	986.8609896	6882.270711	11257.25062	786.4999736	30765.14335	3608.783746	3090.15735	6629.118252
712.3566843	25580.70788	63068.93323	71794.23429	83647.32657	37512.48864	102672.4539	98127.28596	63506.14907	59853.6155	NA	NA	NA	NA	NA	NA	NA	NA	NA	NA	NA	NA	NA	NA	NA	NA	NA	NA	NA	NA	2774.845196	1797.369136	3030.48535	4523.301565	4001.116821	45143.86943	5236.593024	27797.69571	31493.32521	12780.55913	7359.366998	33306.11036	18457.13186	27055.7554	11995.67652	20694.70395	3941.874401	16516.18591	63913.21594	26245.26044	20462.44811
712.4381577	NA	NA	NA	NA	NA	NA	NA	NA	NA	NA	NA	NA	NA	NA	NA	NA	NA	NA	NA	NA	NA	NA	NA	NA	NA	NA	NA	NA	NA	946.4762378	862.5481041	1332.566494	1105.851884	704.3651629	766.3641859	4119.15994	1387.005569	1970.735141	1234.517997	3319.190838	27693.50624	3171.533561	1233.770198	1908.382395	1033.710065	1705.196511	4026.676518	1714.075858	8426.972067	1161.426966
712.4640227	NA	NA	NA	NA	NA	NA	NA	NA	NA	NA	NA	NA	NA	NA	NA	NA	NA	NA	NA	NA	NA	NA	NA	NA	NA	NA	NA	NA	NA	20844.13395	28662.56066	27578.9784	21820.54212	11233.25719	4545.519085	716.633001	110.051094	354.9462438	287.0491424	229.669771	42917.47182	251.3682102	13443.39312	359.9022183	237.5469552	520.1197271	521.9054122	980.420166	387.8480274	146.9344274
712.6376402	NA	NA	NA	NA	NA	NA	NA	NA	NA	NA	NA	NA	NA	NA	NA	NA	NA	NA	NA	NA	NA	NA	NA	NA	NA	NA	NA	NA	NA	2382.491956	4671.545405	2772.671235	3196.951407	3342.181958	572.9650473	388.3068391	555.5613315	NA	465.1742866	246.0420017	780.6068557	327.0358103	859.8264476	497.4865844	456.127948	373.6255416	430.641787	347.2338534	394.6272111	379.2758883
713.3012147	NA	NA	1646.864729	1874.202863	NA	NA	3493.237625	NA	10385.382	NA	NA	NA	NA	4845.802771	2416.494258	8882.324308	NA	2173.258281	NA	NA	NA	NA	NA	NA	NA	NA	NA	NA	NA	894.0953777	793.0507226	598.057289	963.139741	1086.471466	9840.102832	2213.991883	4128.147984	7649.828565	4103.044955	5277.717282	10406.43421	10993.43258	7332.909269	2011.378832	6611.258757	2082.264908	9371.754186	38351.68695	5852.236128	7746.514195
713.329632	23801.564	NA	NA	NA	13367.804	NA	NA	NA	NA	NA	4191.965001	NA	NA	NA	24013.32803	NA	NA	NA	NA	NA	NA	NA	NA	NA	NA	NA	NA	NA	NA	25791.74137	68996.44413	56117.15884	63596.09944	40889.16754	6179.074642	17574.26422	12953.84885	7326.184261	5633.350307	6800.500484	8366.655748	8842.946022	5933.774913	9238.857349	15199.69466	13150.03278	12606.87475	12868.05725	8847.113035	10779.6018
713.3306395	51305.46591	NA	NA	NA	13828.11168	NA	NA	NA	NA	NA	103606.0433	229200.3912	NA	56194.73667	223172.9493	109644.7147	NA	NA	NA	NA	NA	NA	NA	NA	NA	NA	NA	34845.9487	NA	530.4416711	766.4177627	666.148179	253.4800262	632.2037006	859.376693	6315.824425	4384.411938	5535.497456	5880.133752	2155.251809	960.7109749	3568.717141	934.5664254	3576.912862	4733.745236	5208.75477	5725.012401	4459.993413	9204.867685	5524.27879
713.3492157	15189.2052	NA	NA	NA	26852.66026	8629.629276	NA	NA	NA	73272.17521	NA	2159.266859	61633.49193	NA	27152.96217	62639.59211	22600.93418	93144.06326	90084.67778	6227.701518	23678.92589	24591.24878	22506.66178	66596.28754	26546.45441	18286.42004	17416.88888	35057.70217	19062.39429	930.2691884	637.4938902	694.3546178	832.0786606	906.6480219	1115.450646	8871.596537	1501.711071	1155.554761	2212.761212	6195.207078	1363.387839	5912.82204	1209.319571	4334.873574	6403.958967	8620.349345	15588.07284	1696.419523	11435.41355	4908.570551
713.3507466	14568.43472	NA	NA	NA	13651.76101	NA	NA	NA	NA	33830.46039	57219.70802	61735.87622	NA	39401.43593	26125.31525	75930.78144	NA	73567.49432	24984.1542	NA	NA	NA	NA	37847.07202	2491.870414	13009.06157	NA	100917.3392	NA	23099.24519	51731.69036	42249.34983	54041.87576	34866.39207	14022.64767	24211.85731	9447.814113	63478.17054	19772.36151	16469.69291	86758.43221	32109.06478	15461.14423	25002.00921	19465.97462	23496.47875	29553.86834	118979.5855	35272.17674	22425.63317
713.3760308	9973.79294	21676.77668	NA	2610.86494	29241.88161	55777.60211	18624.51053	30044.89936	5774.305206	NA	NA	NA	NA	NA	NA	NA	NA	NA	NA	NA	NA	NA	NA	NA	NA	NA	NA	NA	NA	2856.422586	715.8167578	1010.255394	4493.48533	3927.533302	12342.63973	55653.53671	24074.29972	104416.7107	6019.441911	37816.0124	25869.37319	31444.18443	2851.95091	26302.40233	54388.69693	69014.37713	35049.27474	6047.983051	5622.123417	111312.3057
713.4142937	NA	NA	NA	NA	NA	NA	NA	NA	NA	NA	NA	NA	NA	NA	NA	NA	NA	NA	NA	NA	NA	NA	NA	NA	NA	NA	NA	NA	NA	356.4221	3150.880881	2749.795175	1495.34856	2408.638427	86.10111347	324.1435538	133.2501439	55.73550526	56.10680367	31.08411857	171.2549762	169.8273505	117.2061113	270.4794579	185.281554	192.755697	55.11840745	60.93640445	57.1294129	167.8894193
713.4157771	NA	NA	NA	NA	NA	NA	NA	NA	NA	NA	NA	9641.6762	NA	NA	NA	3423.91452	NA	NA	NA	NA	NA	NA	NA	NA	NA	NA	NA	NA	NA	11019.64017	13736.89006	6741.749444	9337.355211	4040.163348	4383.089869	4143.062127	4970.710017	5148.096459	5295.409821	2544.535836	5201.684502	2681.823442	5561.099802	3886.618398	2828.181546	5178.325283	2917.113426	5869.839175	2592.952034	2973.696726
713.4240096	NA	NA	NA	NA	NA	NA	NA	NA	NA	42468.00169	NA	NA	NA	72008.62857	NA	67495.37533	NA	89678.8152	42195.29192	NA	NA	NA	NA	37714.95471	2488.517609	21171.46595	NA	100976.64	NA	6716.072326	6405.199618	13926.18636	8978.05176	6896.921481	8382.641	20504.79787	4834.718331	24254.53899	11316.10367	20729.80527	66067.35337	14637.55234	14295.76489	9512.023202	7570.128548	21629.80808	23596.32611	148763.8331	33821.73607	8666.177552
713.4290096	NA	NA	NA	NA	NA	NA	NA	NA	NA	NA	NA	NA	NA	NA	NA	NA	NA	NA	NA	NA	NA	NA	NA	NA	NA	NA	NA	NA	NA	14858.4903	10557.04155	18287.19335	14137.32482	10589.95284	53989.90389	5243.491485	1944.537844	3190.068604	24604.03653	33945.4434	131132.6882	5421.975031	8994.44233	732.3880095	1998.086178	12316.76197	7290.454425	217156.7764	7528.449928	5792.965354
713.4431594	NA	NA	NA	NA	NA	NA	NA	NA	NA	NA	NA	NA	NA	77797.94455	22095.11368	75443.73045	NA	34678.6306	NA	NA	NA	NA	NA	2853.422511	NA	NA	NA	80759.22308	NA	43992.86043	24706.93619	33418.4771	29679.09743	26016.98651	5739.809461	8061.356048	4170.442068	14359.87747	4582.555262	13129.51116	18203.6127	5136.272314	3591.899284	7871.586909	11761.87751	9203.182279	13202.8675	5900.824833	20081.86256	4013.688537
713.4636346	NA	NA	NA	NA	NA	NA	NA	NA	NA	NA	NA	NA	NA	NA	NA	NA	NA	NA	NA	NA	NA	NA	NA	NA	NA	NA	NA	NA	NA	13088.09132	11970.59225	18925.72585	21586.82737	6805.953527	8145.325519	284.296426	167.4270209	161.820601	224.0076983	237.9284919	135353.0051	300.8780998	27346.74702	62.36573745	165.498365	802.6856531	517.5693152	64416.38591	329.227471	81.11730303
713.4989406	NA	NA	NA	NA	NA	NA	NA	NA	NA	NA	NA	NA	NA	NA	NA	NA	NA	NA	NA	NA	NA	NA	NA	NA	NA	NA	NA	NA	NA	9700.690115	19537.06103	20311.52148	11260.54566	6719.917173	6828.792363	988.1016826	434.6004469	718.8681663	415.6660552	429.1792216	192752.1678	755.2900207	11805.10426	390.8718374	624.5325745	1634.384166	1276.36534	182535.1569	1152.02739	144.2677413
713.7107763	7144.660753	20059.79566	NA	3551.917277	28147.42922	80083.18352	19326.13187	28876.34057	5719.297729	NA	NA	NA	NA	NA	NA	NA	NA	NA	NA	NA	NA	NA	NA	NA	NA	NA	NA	NA	NA	2859.214372	542.8828535	543.2282857	4411.067161	4038.405275	8865.405484	52165.51986	25893.2659	90169.89899	4823.97274	75827.71322	22471.49639	32897.01363	3396.685613	28356.53237	86710.717	20182.85124	39523.39604	5147.004266	4942.0008	83478.38544
713.8623119	17940.83003	9538.874451	2001.809214	5425.567677	7883.742853	10401.95306	1876.925476	9296.47419	12042.15947	NA	NA	NA	NA	NA	NA	NA	1569.03245	NA	1941.454592	NA	NA	NA	NA	NA	NA	NA	NA	NA	NA	2309.788934	844.0227217	1310.178806	2871.326747	3275.810694	7904.552352	18508.47232	13842.70383	17294.56468	12884.65607	13841.52005	17124.4841	14156.21457	12547.2785	11627.19931	14755.80236	7243.247741	35054.38775	18586.45453	27466.87667	15033.27065
713.9441194	NA	NA	NA	NA	NA	NA	NA	NA	NA	NA	NA	NA	NA	60389.08112	15068.08698	56380.80197	NA	20203.91665	NA	NA	NA	NA	NA	NA	NA	NA	NA	62136.61117	NA	32817.83084	18913.0124	17834.52751	19973.10032	22369.83685	1066.474219	1308.184142	438.4232861	653.9901018	384.849838	475.7326492	11889.6265	666.6414224	996.4799421	480.5450839	783.645012	750.1207267	613.4981858	2625.148028	995.0943672	562.397023
713.9690125	NA	NA	NA	NA	NA	NA	NA	NA	NA	NA	NA	NA	NA	NA	NA	NA	NA	NA	NA	NA	NA	NA	NA	NA	NA	NA	NA	NA	NA	21762.52388	13188.30737	18922.18964	14497.18178	7199.994834	5342.300587	106.5622885	37.82728847	221.6685197	81.47288697	97.70832157	135886.3685	105.2544354	20647.87163	125.9869673	117.5407287	306.754728	232.9357285	14031.81241	667.2085388	129.8796315
714.3322082	NA	NA	NA	NA	NA	NA	NA	NA	NA	NA	NA	NA	NA	NA	NA	NA	NA	NA	NA	NA	NA	NA	NA	NA	NA	NA	NA	NA	NA	7983.43253	23154.52644	19730.55749	20958.37374	15070.80821	506.9492567	493.7390532	596.0691604	573.8181971	362.2469766	1384.540851	3829.681611	1418.306372	679.2529382	909.6428125	2480.819928	989.5113392	863.2413572	2049.331453	799.7880467	1019.353961
714.3536293	NA	NA	NA	NA	NA	NA	NA	NA	NA	13260.35479	45216.12215	112710.9021	NA	NA	20700.3758	18709.4373	1771.032715	4765.959005	NA	16805.12907	NA	20075.12454	NA	9703.244934	33143.14747	6487.424744	NA	24643.82225	36965.868	9215.423939	7297.132672	10601.10701	8808.107598	7144.828455	13947.44438	12328.35362	4781.975371	9917.406976	8325.62819	9215.760838	2615.121789	7045.150128	19461.15203	6713.199585	8654.899262	13904.96227	10768.43906	75899.58765	8777.347598	9803.547866
714.4056833	NA	NA	NA	NA	NA	NA	NA	NA	NA	NA	NA	NA	NA	NA	NA	NA	NA	NA	NA	NA	NA	NA	NA	NA	NA	NA	NA	NA	NA	164.157057	1526.448317	739.1899184	371.7081649	770.692527	98.75091981	23.23488809	27.20986865	16.23580106	27.16248544	52.22799683	158.9320672	18.37698083	156.1519377	73.52972689	14.96861089	30.7877487	53.40728236	147.6425883	96.9801508	31.80759913
714.4344363	NA	NA	NA	NA	NA	NA	NA	NA	NA	NA	NA	NA	NA	NA	NA	NA	NA	NA	NA	NA	NA	NA	NA	NA	NA	NA	NA	NA	NA	1673.754337	4007.044538	6234.391567	3648.149827	2282.35167	20439.09124	2995.628283	2682.150296	693.8699063	3355.386449	4979.659019	52790.16892	1541.727063	37471.73833	320.3938253	1040.520401	3354.383198	3537.099319	83473.16546	4980.853988	241.1591618
714.456603	NA	NA	NA	NA	NA	NA	NA	NA	NA	NA	NA	NA	NA	NA	NA	NA	NA	NA	NA	NA	NA	NA	NA	NA	NA	NA	NA	NA	NA	145522.153	138143.8051	120106.7732	165730.7896	118604.3321	231782.2641	66160.29814	20653.06862	23680.56542	1262.903566	7599.680528	291876.2507	21583.32759	117469.9651	45369.09199	1322.438779	9055.732616	9249.447595	282311.4071	23044.0408	750.4150377
714.4817355	NA	NA	NA	NA	NA	NA	NA	NA	NA	NA	NA	NA	NA	NA	NA	NA	NA	NA	NA	NA	NA	NA	NA	NA	NA	NA	NA	NA	NA	13143.99858	10625.4192	18118.41312	21221.07042	10017.0658	4868.33695	393.4898797	122.3959776	200.5830557	296.8671706	273.9097251	67600.8714	184.2900879	7568.224521	75.49739978	189.3130959	799.7718598	307.345276	43674.73834	1561.51643	166.8820468
714.5262924	NA	NA	NA	NA	NA	NA	NA	NA	NA	NA	NA	NA	NA	NA	NA	NA	NA	NA	NA	NA	NA	NA	NA	NA	NA	NA	NA	NA	NA	14549.35819	18151.34938	19771.68322	13040.99771	14366.62927	144449.9789	18523.58038	15056.62996	11779.20108	9794.736622	11382.28768	667813.0014	11276.09842	342310.0623	8454.495971	12353.40273	32731.9667	50363.07402	1168629.751	25425.61612	6729.694671
714.5292963	12367.81534	19581.7154	16195.5482	11681.38125	28501.252	20483.8917	8442.968948	20927.43545	22992.34091	210810.5873	96418.976	72817.98862	170085.1152	61092.25589	70475.64413	74371.51	47509.34063	144000.6585	56256.723	400924.2213	202238.831	203697.7033	162432.2693	NA	145445.9147	119082	188880.6587	74832.56571	83592.1665	13186.06661	1837.91908	3240.08076	16662.9895	3142.506697	295.3989872	2633.875584	1299.183808	126.446518	6.297569354	48.13410536	1470.979162	12.26224762	185588.869	610.3955992	1681.758949	107.579265	142.9260273	5111.597887	197.6584265	35.96819001
714.5299573	NA	NA	142.2104811	NA	NA	NA	NA	NA	NA	8794.908614	NA	NA	NA	NA	NA	NA	NA	NA	NA	NA	NA	NA	NA	NA	NA	NA	NA	NA	NA	7557.522809	6153.259621	5799.952259	12791.21499	8452.289955	906106.9474	36912.75925	26344.09763	21146.33256	5854.022325	7225.575073	655626.0308	8259.062012	969318.884	15966.14615	23513.72681	19914.73051	43292.90308	850084.157	18174.33799	6095.16645
714.5304958	NA	NA	NA	NA	NA	NA	NA	NA	NA	NA	11404.33382	NA	NA	NA	NA	NA	NA	NA	NA	NA	NA	NA	NA	NA	NA	NA	NA	NA	NA	45226.31765	109705.0219	139603.4254	41511.85706	6394.975795	21151.81281	1115.870544	355.2721689	1050.500694	1171.966584	1568.361297	119364.7701	1684.783005	17222.98136	4186.835126	772.5676496	2499.208068	11038.55451	368531.4519	2790.572205	1180.554284
714.5544636	NA	NA	NA	NA	NA	NA	NA	NA	NA	NA	NA	NA	NA	NA	NA	NA	NA	NA	NA	NA	NA	NA	NA	NA	NA	NA	NA	NA	NA	1359.354977	3076.687582	3020.847576	2928.354808	2157.255553	1786.796794	726.9864034	594.11759	1305.139594	76.59595442	407.643052	2856.602335	1233.520747	865.7281101	1000.924885	837.4266543	453.8022276	1048.061745	445.2695521	1101.534712	1048.338652
714.7693703	NA	NA	NA	NA	NA	NA	NA	NA	NA	NA	NA	NA	NA	NA	NA	NA	NA	NA	NA	NA	NA	NA	NA	NA	NA	NA	NA	NA	NA	708.9554088	621.006932	535.6246916	901.8907192	786.4297454	1091.088608	1875.52085	1825.337975	2371.449835	703.1089448	728.6320311	714.4747212	1289.717666	1449.625778	2380.871815	1830.852237	2685.769699	1207.058339	234.2062181	1091.014065	1403.353976
714.8608993	NA	NA	NA	NA	NA	NA	NA	NA	NA	NA	NA	NA	NA	NA	NA	NA	NA	NA	NA	2014.202224	NA	NA	NA	NA	NA	NA	NA	NA	NA	1333.867067	1856.277339	1469.323494	1421.267143	1834.69035	55982.9802	402.3154632	280.1677799	190.037252	189.4884296	309.0802216	437.0041809	622.4213209	14504.63277	428.8297027	436.9208727	312.6589698	225.9229234	2509.130467	534.1308933	332.2365724
714.9411193	NA	NA	NA	NA	NA	NA	NA	NA	NA	4948.434723	NA	NA	NA	NA	NA	NA	NA	NA	NA	NA	NA	2217.428032	NA	9763.084259	16747.41328	2095.956906	NA	NA	16496.96513	3695.575726	6923.525717	7313.783578	5528.224456	4389.911432	1666.206023	574.0341397	194.8877387	340.6829235	405.4424591	333.431515	13753.02471	324.8202197	7527.256333	206.2846846	393.4737686	1377.708988	846.3134237	5971.015913	380.5929903	171.9867499
715.0215668	NA	NA	NA	NA	NA	NA	NA	NA	NA	NA	NA	NA	NA	NA	NA	NA	NA	NA	NA	NA	NA	NA	NA	NA	NA	NA	NA	NA	NA	2343.438496	472.4654015	702.9179694	1744.044968	1418.960185	203627.0842	3933.281084	1757.112813	863.9610087	1318.460521	981.3387573	676.0585403	1259.166305	136826.8028	975.300044	3134.930355	7353.436426	4265.746274	90858.71889	3603.968577	1813.870354
715.0220593	7376.97576	12692.63889	3487.373301	9672.392	7265.52481	16318.53563	26693.47415	38518.74583	10893.48323	NA	34020.791	27689.41502	58162.74727	35182.88095	42300.70601	38881.33714	31873.53992	69875.39912	44327.76221	220616.2987	417839.5776	279610.44	134494.5418	88993.92037	128478.5957	89454.096	216344.4267	158313.5629	280144.436	282.0999175	110.9661082	217.4601586	300.346738	333.7001725	23.14856179	156.9182095	11.38681748	18.52101797	NA	NA	10.89791328	NA	NA	NA	NA	NA	NA	186.728859	NA	NA
715.0238389	NA	NA	NA	NA	NA	NA	NA	NA	NA	NA	62947.27273	NA	NA	NA	NA	NA	NA	NA	NA	691399.8042	NA	NA	NA	NA	NA	210744.2351	NA	NA	NA	21530.2029	40093.6428	27737.77107	19734.53503	25592.42172	419277.64	8814.823225	730.4793952	602.1229287	520.5910933	728.1339857	23104.52347	1530.241119	469698.9929	2815.5865	4803.310739	3010.029287	3917.007532	33947.71423	2844.006503	1612.047193
715.3232918	NA	NA	NA	NA	NA	NA	NA	NA	NA	NA	25234.81763	88734.38667	NA	19256.58857	36174.382	71515.24967	NA	NA	NA	NA	NA	NA	NA	NA	NA	NA	NA	NA	NA	230.5776472	383.769547	423.3671213	388.0041739	291.3276795	208.1942733	42.23159893	11.1960677	17.69578197	165.7903575	NA	243.9363452	22.45445949	444.5040364	151.4185037	NA	155.3196331	39.52133324	157.2098529	305.3757742	102.9759881
715.3327899	NA	NA	NA	NA	NA	NA	NA	NA	NA	NA	NA	NA	NA	NA	NA	NA	NA	NA	NA	NA	NA	NA	NA	NA	NA	NA	NA	NA	NA	2833.351267	9631.810686	6509.761097	9662.702737	5020.578622	104.6644233	292.0150189	165.6119385	292.8351701	242.6056838	135.0224165	380.5591585	98.87678486	244.781096	335.7962594	227.3634872	220.5197836	209.8184574	611.8352657	234.9329552	139.8060123
715.4546031	NA	NA	NA	NA	NA	NA	NA	NA	NA	NA	74692.89677	61072.01633	NA	1652.69165	34500.9537	2482.204568	NA	NA	2978.114019	353351.2094	NA	NA	NA	5003.126909	NA	201696.6814	NA	NA	NA	44437.03182	22392.50404	31394.66445	24297.87496	21655.79044	19027.82929	13.41526839	NA	230.9061878	67.16838566	NA	30669.40678	24.35321148	1527.837946	223.5763472	162.4390319	NA	13.36612492	41485.79269	NA	370.1102647
715.4612044	NA	NA	NA	NA	NA	NA	NA	NA	NA	NA	NA	NA	NA	NA	NA	NA	NA	NA	NA	19750.64277	NA	NA	NA	NA	NA	NA	NA	NA	NA	33294.0379	53470.72158	48373.15102	62321.78551	64588.16997	94671.0701	13634.17147	8132.438255	7028.132521	1930.500293	4431.378443	113840.5861	5131.15076	46553.00622	5705.132318	3714.595571	8866.49484	8832.767875	186994.4006	11182.77847	912.7711795
715.5242944	NA	NA	NA	3222.11962	NA	NA	NA	962.3818302	NA	23069.67429	96476.14333	122440.6185	29485.1945	109752.8682	119178.3257	106455.9184	75730.90909	165682.0779	83220.90348	484826.4317	426526.6984	244249.3846	43880.8121	187975.5026	321270.7062	148189.3166	83332.31818	244079.1392	213781.4231	9520.318854	6251.941175	7766.385087	21130.8304	5077.317174	140.4518667	81.92569087	NA	NA	NA	25.91765163	2609.107637	NA	88.52960971	NA	NA	18.06591947	NA	3864.46301	47.60691509	7.406899467
715.5257972	NA	NA	NA	NA	NA	NA	NA	NA	NA	NA	NA	NA	NA	NA	NA	NA	NA	NA	NA	115163.9773	NA	NA	NA	NA	NA	36069.20333	NA	NA	NA	62868.2225	69865.21548	95508.61207	87160.14333	40929.67627	439298.5657	14304.80388	2550.914425	622.032917	2203.063155	2769.113466	89024.14501	4996.997813	473336.4886	1969.139468	4372.344123	3932.646598	6107.5128	65776.70676	6020.853464	2026.470485
715.5258122	NA	NA	NA	NA	NA	NA	NA	NA	NA	NA	56.92138907	NA	NA	NA	223.9154434	NA	NA	NA	NA	NA	NA	NA	NA	86.06889343	NA	NA	NA	NA	NA	7084.009014	8622.203573	9599.948707	7016.062883	7999.122766	846607.9377	14384.75194	7770.441816	5319.301864	4742.652071	5413.545274	185531.5844	6782.128298	287264.1513	5816.517791	8124.9063	23248.23602	20990.3096	369736.0354	14854.88675	5072.251914
715.5262248	7938.730741	10716.55481	2991.03014	5161.230103	16194.01649	9313.027802	9334.41925	8978.50879	11523.52691	169381.1407	NA	189588.6341	61537.64591	72324.492	NA	114650.4857	55844.082	85045.98183	35534.47806	NA	147106.8864	158846.0813	87457.16623	NA	137494.0045	NA	159955.5458	114524.8676	96914.3708	6372.970325	3122.673219	4080.491718	8639.116236	4247.586037	286.7310849	911.8607549	12102.18682	364.939023	NA	11.33923751	1312.271938	25.5874042	115726.3473	361.9064759	772.7234278	102.6125639	101.9467199	2972.776649	236.2151861	NA
715.8843133	NA	NA	NA	15726.91412	NA	NA	NA	NA	NA	NA	NA	NA	NA	NA	NA	NA	NA	NA	NA	NA	14855.14712	NA	3404.188971	NA	NA	NA	2924.776476	NA	NA	543.7379664	15689.11495	17031.47932	15843.32267	16071.79775	36887.84876	32202.79984	31796.47997	47143.06261	36953.39704	30730.4705	14971.96036	29270.08797	553.8506495	28302.279	28895.5554	32084.27411	31268.24578	12635.50702	30789.11896	27256.17457
715.919698	NA	NA	NA	NA	NA	NA	NA	NA	NA	NA	NA	NA	NA	NA	NA	NA	NA	NA	NA	NA	14419.5298	NA	3402.467255	NA	NA	NA	2924.796596	NA	NA	14662.11406	20360.2446	18026.90732	9921.521428	9412.727142	7623.82672	24128.34266	30028.81038	43452.50518	32115.05764	29904.36761	6830.344545	30156.29926	1089.453974	31438.91369	34034.78885	3461.94589	20714.06739	3129.81514	26655.81404	25745.65277
716.0244921	NA	NA	NA	NA	NA	NA	NA	NA	NA	NA	NA	NA	NA	NA	NA	NA	NA	NA	NA	NA	NA	NA	NA	NA	NA	NA	NA	NA	NA	682.4159991	261.4728463	349.3004795	530.0491073	579.3048069	93302.95702	1294.566083	650.7517889	319.1041201	349.3383758	801.8363529	458.920855	725.5447271	51027.82076	498.1317528	1279.943499	3444.07275	1320.303388	36878.87131	894.785329	672.7545391
716.0265089	NA	NA	NA	NA	NA	NA	NA	NA	NA	NA	NA	NA	NA	NA	NA	NA	NA	NA	NA	NA	NA	NA	NA	NA	NA	NA	NA	NA	NA	8971.17009	12477.66979	13369.68599	6606.717862	11012.05047	140688.5025	3202.680252	1041.771814	592.0379714	568.7101501	502.0797109	13343.71246	949.9538946	181026.9951	614.1310237	2132.823722	858.9738744	993.1123694	12384.30122	781.3228188	702.2817293
716.369121	NA	NA	NA	NA	NA	NA	NA	NA	NA	NA	NA	NA	NA	NA	NA	NA	NA	NA	NA	NA	NA	NA	NA	NA	NA	NA	NA	NA	NA	NA	10284.86966	11036.32619	5203.516563	7807.652325	NA	NA	NA	NA	NA	NA	NA	NA	NA	NA	NA	NA	NA	NA	NA	NA
716.4007433	NA	NA	NA	NA	4149.88756	NA	NA	NA	NA	NA	NA	NA	NA	NA	NA	NA	NA	1351.595782	3876.291688	NA	12058.99599	NA	11270.08572	NA	NA	NA	4332.335632	NA	NA	1019.934698	444.8738407	880.4927427	746.1926975	856.7044463	933.6382953	7104.170463	3719.091031	6670.116446	1233.784339	2447.689719	256.3312507	6369.396179	1854.392168	3446.033191	6059.965128	2593.554555	3518.279551	359.1429242	4130.808217	307.2194012
716.4175922	4066.105481	NA	NA	3726.208737	7253.609424	10633.8995	NA	NA	NA	NA	2398.22133	33005.94786	NA	46908.64833	16866.74814	32988.46311	NA	14986.34012	NA	NA	3219.015527	NA	NA	5663.58288	NA	NA	NA	184972.8667	NA	8310.573398	11889.32043	6944.887671	8486.626673	7715.942699	10904.49915	25329.9618	15852.70135	26838.41775	20879.13089	21278.2886	3427.504954	27088.17674	8563.180715	18957.98858	26208.18533	18226.8772	36063.75197	7885.01297	21337.31258	33607.89202
716.4269003	NA	NA	NA	NA	NA	NA	NA	NA	NA	NA	807389.5697	833038.1745	NA	391670.6989	797557.8498	502098.9095	43972.3353	391406.743	39294.34533	NA	NA	NA	NA	NA	NA	NA	NA	73313.98606	8624.079202	2287.99381	19021.20666	9449.975293	2603.526349	568.3086847	13291.97419	6168.561277	7654.600108	3962.761695	11103.33029	2114.774161	1201.893045	2227.89293	31043.52271	5346.867128	5088.438435	4727.243074	2340.600293	7036.464503	2244.795134	2326.505427
716.427381	NA	NA	NA	NA	NA	NA	NA	NA	13460.22293	318107.7322	NA	NA	200138.6562	686608.002	2476.82609	776520.5552	359784.8198	684747.3982	440871.4964	33442.22163	NA	40648.43332	NA	185006.7833	170983.0575	205514.3652	NA	502597.4708	439326.9282	23364.5132	53771.94284	49566.91514	26590.2587	17634.16782	65026.87424	20330.64375	30844.88966	14348.0624	43961.18585	11304.59813	35554.14198	13060.48209	120205.1053	21000.47562	25643.95376	38080.94334	9420.491246	34038.71539	12696.35042	16542.71073
716.4294809	NA	NA	NA	NA	NA	NA	5831.236857	NA	96659.1315	724457.6373	NA	NA	720952.2164	NA	NA	NA	723152.3068	1636.897548	699614.6108	125707.1915	14502.4646	489418.1631	31699.99691	713234.7979	753606.8651	806419.8562	41542.95148	NA	886064.5161	96774.16295	70553.30215	130278.783	108983.8045	137461.7156	62330.01626	20809.55963	69188.96341	35259.38412	34853.82934	15643.39028	147069.9919	15701.8726	164071.3961	18619.50321	20395.77178	71308.11845	64467.14492	170258.919	18837.57906	19339.44285
716.4509035	77685.92209	10813.47479	46233.57208	41168.49615	97565.26992	62047.29523	51046.80922	7127.99703	49915.09786	36590.11843	NA	NA	57960.08818	6540.054118	NA	19266.24513	31911.81739	41421.22627	66321.33511	55409.01601	21256.40986	46861.69193	8196.934998	69175.91255	49545.10777	33423.10077	23694.26294	105464.4974	55566.54265	39458.77794	29128.67028	64262.03239	40943.69806	33905.02169	84799.74352	10317.98075	6040.384351	7491.059122	2365.217938	6236.34709	239810.6681	3879.098808	42618.13817	4026.674471	4771.428443	30416.78786	9031.857609	542340.514	22996.43492	2601.271311
716.472396	NA	NA	NA	NA	NA	NA	NA	NA	NA	NA	NA	NA	NA	NA	NA	NA	NA	NA	NA	NA	NA	NA	NA	NA	NA	NA	NA	NA	NA	11549.19449	13490.86758	12719.53823	14802.03079	8450.381676	5494.294635	475.4682136	173.1257942	261.3537765	409.6417552	361.1546898	44251.94004	193.273228	20187.86292	178.2514718	200.3031747	1020.393563	464.8911699	761.7515297	296.2049528	238.448185
716.473912	NA	NA	NA	NA	NA	NA	NA	NA	NA	NA	124.4555267	NA	NA	NA	NA	NA	60.3263959	NA	NA	NA	NA	NA	NA	NA	NA	NA	NA	NA	NA	3069.196961	2901.860777	5197.549122	2702.547204	2103.983502	51730.32784	5700.475532	2665.601422	2436.498729	2478.816523	3320.365893	65370.00411	3906.492217	43583.1551	2490.702246	2845.393961	7159.100132	9480.546699	49735.24117	9564.375198	1954.603853
716.5157882	NA	NA	NA	NA	NA	NA	NA	NA	NA	NA	NA	NA	NA	NA	NA	NA	NA	NA	NA	NA	NA	NA	NA	NA	NA	NA	NA	NA	NA	1727.409484	934.9355451	592.9527599	1177.563489	2407.545582	9855.358641	3846.520369	19.5276643	1246.254868	318.4656134	1859.056648	10400.85064	160.1635895	10633.19119	27.53582362	1062.958863	925.6076832	1860.722774	1398.114595	14.26921256	75.97034004
716.5324431	NA	NA	NA	NA	NA	NA	NA	NA	NA	NA	110.8092377	NA	NA	NA	NA	NA	50.22018086	NA	NA	NA	NA	NA	NA	NA	NA	NA	NA	NA	NA	2990.578502	2512.23769	2052.948172	2436.495685	1174.916224	216025.7863	6304.537796	3141.987265	2370.0867	2004.918114	2980.264887	71029.5962	3907.283533	63338.41201	3008.779332	2264.441248	5814.770604	8689.876688	60244.06866	8142.931578	1478.509677
716.5596949	NA	NA	NA	NA	NA	NA	NA	NA	NA	NA	NA	NA	NA	NA	NA	NA	NA	NA	NA	NA	NA	NA	NA	NA	NA	NA	NA	NA	NA	172.262519	197.0937238	180.7666871	237.9698092	135.7284715	427.4957335	1878.194354	219.7568725	2236.793607	3266.153386	3240.726796	220.0135257	1412.947768	420.7824404	189.5078398	276.4540948	872.1946845	590.2954489	268.3338022	417.1964808	145.2445596
716.7563489	NA	NA	NA	NA	NA	NA	NA	NA	NA	NA	NA	NA	NA	NA	NA	NA	NA	NA	NA	NA	NA	NA	NA	NA	NA	NA	NA	NA	NA	790.2454777	2774.553093	1560.605839	1054.622275	1554.321481	1493.020063	9.676955043	9.97427892	115.7432291	11.98103455	13.20922693	724.8360281	15.42996216	396.4101564	104.5850838	22.43590187	74.16327307	NA	1076.853733	10.88510262	39.83940347
716.8857038	15962.66441	NA	NA	NA	23051.30736	3777.763425	7635.296444	NA	NA	NA	NA	23245.14829	NA	7625.56321	NA	24941.84832	NA	9379.647104	NA	6824.876627	NA	NA	NA	15152.8076	NA	NA	NA	151637.3053	8386.243336	6734.636555	6433.715542	9246.836908	7290.78121	5953.149489	9780.004626	7866.976694	4957.803062	2953.570804	7191.092728	4643.028366	8066.533657	5222.103411	7462.551195	1453.623429	5184.677822	4633.19777	4792.270025	33359.41243	4729.644867	4549.018148
716.9211372	24220.489	NA	4527.258409	NA	53736.18336	10969.34109	11779.69097	NA	4043.823395	2088.913155	NA	NA	7483.463867	NA	NA	2456.231323	1558.120148	2644.297714	26602.01867	8869.628871	NA	2386.928917	NA	30855.14647	12815.76754	6911.087585	4845.59514	52116.65043	19861.6956	652.0274632	6815.362567	8887.507077	326.421727	2195.59454	50512.34744	3595.367158	795.5718648	1320.825313	421.4496119	982.051683	862.0156438	2331.321435	8228.244652	818.1446385	1149.438955	6694.71619	11897.56216	372176.5309	4909.558242	727.7167803
716.9303733	NA	NA	NA	NA	NA	NA	NA	NA	81347.6051	518639.2108	NA	NA	536713.4509	NA	NA	NA	514856.6218	10377.43415	529406.856	83884.24	NA	335696.7424	NA	507279.4043	524218.6154	583797.4172	17914.75867	NA	639714.1099	106151.5905	48519.83616	56007.97406	77176.5199	62154.42815	41957.78277	13201.37516	49186.83621	12629.16569	39410.12937	11796.04513	110114.807	15743.49212	183365.0758	17728.52191	15522.83244	44606.77337	27871.78448	130334.8863	20611.17493	19430.70637
716.9536836	NA	NA	NA	NA	NA	NA	NA	NA	NA	NA	NA	NA	NA	NA	NA	NA	NA	NA	NA	NA	NA	NA	NA	NA	NA	NA	NA	NA	NA	37367.62651	31871.64011	50624.88435	47196.04696	21394.7294	6827.866562	518.0873953	273.2008123	482.9487437	268.1290589	369.5103562	187244.0869	338.4538239	32666.90354	329.874466	459.1381579	1208.846888	385.8555202	265.922819	562.3539634	259.0138718
716.9711272	NA	NA	NA	NA	NA	NA	NA	NA	NA	NA	NA	NA	NA	NA	NA	NA	NA	NA	NA	NA	NA	NA	NA	NA	NA	NA	NA	NA	NA	8336.655663	11219.27846	9198.715271	9000.392827	6142.299385	4719.779665	152.417066	66.6861817	173.615702	214.3703061	89.80035893	8005.177268	180.4814332	13804.43156	137.6955137	197.3800913	439.4760291	453.1306813	614.0918167	208.5959956	97.71442808
717.1860011	NA	NA	NA	NA	NA	NA	NA	NA	NA	NA	NA	NA	NA	NA	NA	NA	NA	NA	NA	NA	NA	NA	NA	NA	NA	NA	NA	NA	NA	1286.480863	1054.347574	197.4858109	584.2682082	706.2151183	296.9342569	225.2446726	136.0647823	255.0604506	193.5685346	49.44685239	875.2188301	178.6135939	248.3248966	59.80211496	141.2140302	244.6394237	368.6863492	1236.579556	118.3196048	181.1781904
717.3532254	NA	12526.23501	14402.40205	38697.59815	NA	52674.28533	31349.20032	17870.37891	35089.22133	NA	NA	NA	NA	NA	NA	NA	NA	NA	NA	NA	NA	NA	NA	NA	NA	NA	NA	NA	NA	2518.672824	2301.981758	3014.118071	433.0405105	3119.107513	28653.22717	7471.788892	17359.399	38808.26418	13193.7505	19287.26265	15418.77941	23012.025	13511.06584	15848.22048	25665.48813	6166.225905	17648.6975	53731.47817	18060.07742	31240.68408
717.3590374	36002.44702	NA	NA	NA	95755.29429	24181.99133	NA	NA	1818.825494	NA	104293.5452	175728.5445	2188.818542	99480.44186	105676.129	143739.5024	NA	NA	NA	2428.289063	NA	4767.16868	NA	13927.207	6485.521994	NA	NA	38527.89773	12125.1405	1291.055848	2608.39932	2833.163027	930.8037978	1598.528517	29238.65735	6123.612192	1606.759521	2585.037972	1202.02632	1656.291896	541.4727798	2729.495558	4698.389563	1165.451475	1685.041497	8520.617917	4255.758208	170431.1002	5800.631088	1809.927393
717.3607243	NA	NA	NA	NA	NA	NA	NA	NA	NA	NA	NA	2940.052443	NA	NA	NA	NA	NA	NA	NA	NA	NA	NA	NA	NA	NA	NA	NA	3199.561935	NA	14927.06907	26595.45391	32458.55062	35432.69494	21500.54262	13815.71405	7228.174579	4112.9542	6283.314167	4071.222984	5011.689418	6936.073949	5799.778459	9874.476357	4271.029348	6931.642608	6519.740243	7011.602503	5824.848003	9510.506999	6268.003323
717.3718379	NA	NA	NA	NA	NA	NA	NA	NA	NA	NA	NA	NA	NA	NA	NA	NA	NA	NA	NA	NA	NA	NA	NA	NA	NA	NA	NA	NA	NA	1372.424153	4693.327192	5854.527613	2768.339235	2255.437977	101.258561	763.7722254	120.7136842	304.6541815	NA	NA	89.80869852	528.1828898	141.0999548	521.9402757	246.8491035	216.8917523	313.0008145	106.1283346	119.6704425	185.3637851
717.374358	NA	NA	NA	NA	NA	NA	NA	NA	NA	NA	41271.02434	29116.05965	NA	NA	4867.101625	NA	NA	NA	NA	NA	NA	NA	NA	NA	NA	NA	NA	25343.50273	NA	11480.53749	13286.9526	15508.9461	26672.953	15842.3162	8899.57957	17431.35244	9260.468643	15983.71246	10168.21343	13179.81149	9657.150323	15611.61783	5915.207416	10065.68232	9605.642388	13691.44666	11446.49608	10208.1617	10990.33211	12176.56495
717.4022033	NA	NA	NA	NA	NA	NA	NA	NA	NA	NA	NA	NA	NA	NA	NA	NA	NA	NA	NA	NA	NA	NA	NA	NA	NA	NA	NA	NA	NA	552.1176495	818.5850938	453.9481603	438.6486771	429.1580022	1288.488652	3040.847603	1203.578374	2348.460856	784.485517	931.1297725	569.5607268	1978.28817	526.1464396	979.3385468	1144.537936	957.2372198	1182.616096	534.746347	1067.745885	436.3658295
717.4552131	60500.7524	2801.809184	NA	NA	35677.29034	16329.5118	NA	NA	9298.114975	NA	3297.56633	48519.08945	5203.576925	59047.25812	174320.8548	94737.75252	NA	NA	2466.451416	2424.416641	NA	4764.281982	NA	13905.67238	6478.756831	NA	NA	56666.32204	12119.19408	16043.50713	22339.02185	18912.18059	19604.91069	15982.09529	31434.82576	6613.46852	2058.697519	2906.509244	1246.07085	1820.473932	114193.6337	3417.521464	19692.13009	1557.678316	1824.807774	9820.537949	4869.687328	188479.6678	6120.750635	1887.41559
717.4579081	NA	NA	NA	NA	NA	NA	NA	NA	NA	NA	NA	NA	NA	NA	NA	NA	NA	NA	NA	NA	NA	NA	NA	NA	NA	NA	NA	NA	NA	6914.323734	6993.982176	8292.808821	5355.823999	4754.033839	20237.0478	4042.696977	194.31314	858.9008023	276.324729	224.2110459	56387.38051	141.7405091	38125.72281	50.82835734	133.7714448	603.0467269	869.6428197	60004.63131	1526.051084	71.30373979
717.4697921	NA	NA	468.7621307	342.4108505	NA	NA	NA	488.6856201	NA	47693.46867	34391.6456	13294.853	20637.617	16931.74267	15627.1414	13950.2402	14729.0182	13362.6168	15378.337	86544.9515	20903.6152	16624.3818	18766.527	14640.015	15820.3188	12881.1904	28099.7262	9973.4154	21682.3932	1016.420798	130.5556927	803.0002961	1183.237755	440.6679077	120.4166366	264.7589271	295.2447217	204.8515339	17.60052672	17.61806689	892.529001	NA	48.26058029	277.1174408	203.4711323	7.640977921	29.17731816	685.8051889	117.920451	NA
717.5006255	NA	NA	NA	NA	NA	NA	NA	NA	NA	NA	NA	NA	NA	NA	NA	NA	NA	NA	NA	3345.355779	NA	NA	NA	158956.8816	NA	48805.107	NA	NA	NA	7064.07174	14519.58611	11212.22792	9656.829612	6891.522555	20598.37621	987.163924	448.679563	852.9028391	775.8296611	1196.427413	9179.604171	1167.594278	12017.44246	1150.111338	678.0625889	1410.365846	1124.333268	17640.44895	2606.551189	833.5976965
717.5950181	NA	420.0154317	NA	NA	NA	NA	NA	NA	NA	NA	NA	NA	NA	NA	NA	NA	NA	NA	NA	NA	NA	NA	NA	NA	NA	NA	NA	NA	NA	4053.994154	2393.547673	3290.213352	3541.734893	2533.729818	708.5380877	767.3799017	668.8426382	NA	834.7388078	650.6874784	1124.261596	953.0747917	893.0328291	911.4303835	932.9804002	1287.671177	1096.136657	1131.86866	940.4546032	826.1475325
717.7626912	NA	NA	NA	NA	NA	NA	NA	NA	NA	NA	NA	NA	NA	NA	NA	NA	NA	NA	NA	NA	NA	NA	NA	NA	NA	NA	NA	NA	NA	692.6995083	1163.675239	574.2121608	808.7044896	825.6172735	310.3890613	15.41326581	NA	50.97614276	52.8819796	32.77631419	308.9178192	6.675439615	177.2608946	32.49492953	20.02001756	NA	NA	413.2746591	35.56131128	33.97715371
717.8552408	NA	8656.417	2694.630725	NA	NA	33307.252	16206.08776	1397.891602	31427.18333	NA	NA	NA	NA	NA	NA	NA	NA	NA	NA	NA	NA	NA	NA	NA	NA	NA	NA	NA	NA	2059.328247	1302.547817	1988.53064	931.5316832	2243.11755	12820.92506	4426.688427	15343.9047	25441.30473	8439.203264	15404.03267	11020.03145	18519.85393	8098.61187	8041.401099	14293.62999	5685.513588	11069.88845	24163.40821	11540.66772	23085.80579
717.9356137	NA	NA	NA	NA	NA	NA	NA	NA	NA	37928.48367	NA	NA	72363.6472	NA	NA	NA	70960.56776	NA	112519.8487	NA	NA	44574.80182	NA	41465.36363	76091.16124	81172.53564	NA	NA	29072.79933	10609.2023	4823.557139	9590.471207	6422.442796	4947.129748	6134.790779	3344.921888	3211.825349	3336.704871	5491.501161	1745.267125	24785.66513	2403.911587	12272.86001	3248.483722	3168.226998	5252.954025	3758.685862	15139.91859	3024.558682	2480.729518
717.9989534	NA	NA	NA	NA	NA	NA	NA	NA	NA	NA	NA	NA	NA	NA	495.2952869	NA	NA	NA	NA	NA	NA	NA	NA	NA	NA	NA	NA	NA	NA	410.8249695	145.4066519	252.8098174	301.8032339	441.8896565	17384.1193	671.6204738	478.3534455	148.8442775	177.366385	434.9032814	614.277552	444.3245625	7028.614391	222.1753672	412.317922	714.4851449	497.0151282	3816.659599	543.9792462	345.3653687
718.0008408	NA	7063.848633	NA	NA	NA	3650.233998	13362.99429	4594.409088	6283.739319	NA	NA	47587.71429	24973.4888	NA	18360.3584	72350.67983	7143.25194	72468.25	91010.36571	NA	10701.38256	59249.0331	160761.2753	NA	122748.561	NA	74664.75938	74178.0988	84475.15909	346.9066839	174.3938731	107.4120158	156.4453677	98.39679523	54.31135405	218.8448362	NA	NA	NA	NA	58.87675868	NA	NA	NA	9.038562775	NA	NA	106.4693574	NA	6.95063255
718.0031056	NA	NA	NA	NA	NA	NA	NA	NA	NA	NA	NA	NA	NA	NA	NA	NA	NA	NA	NA	NA	NA	NA	NA	175613.4475	NA	100342.8103	NA	NA	NA	5761.943016	15056.60692	9812.430887	4252.765167	5172.026346	14347.27839	449.7860441	158.2611192	378.4457857	299.1865151	267.5934482	2094.246926	561.1942578	21309.62444	549.1323455	645.7548387	348.6019292	227.3067947	4893.581696	603.4139489	616.8650293
718.3482005	NA	2981.986683	5051.487418	1860.663096	2072.008698	40728.23401	16382.148	7224.108978	28333.67545	NA	153546.2113	83520.48389	NA	NA	NA	NA	NA	NA	NA	NA	NA	NA	NA	NA	NA	NA	NA	NA	NA	560.1220412	1382.481683	1676.55694	2193.7977	2349.704443	11116.57947	5580.195858	6557.685103	11221.2159	6299.200659	7670.554669	10849.71477	8680.342033	7086.976373	2513.923713	9503.320786	5962.17511	9237.940927	17728.21688	10398.90728	7729.466186
718.3648458	174779.0623	61313.01058	126442.7981	94156.61412	277223.1522	149275.2369	155296.5687	45754.24593	123322.3803	434135.5083	NA	NA	321703.5787	4226.437744	NA	45059.82665	270398.7273	156890.4642	327451.6668	434149.4724	31106.00783	452235.1641	42679.17283	394385.0633	455085.9123	338015.9737	28555.83353	11655.01452	346871.9785	12087.26465	8539.266706	11157.94428	12778.71693	6416.421909	7224.560246	14794.98002	3817.54624	4551.022922	2591.027223	4255.506015	120671.9775	6334.611405	17576.19584	4380.23917	5484.203741	3663.20707	6614.895302	16626.36406	11389.66465	3217.95969
718.3736239	NA	1083.133078	NA	1643.228114	NA	NA	NA	NA	30351.6634	5214.201238	NA	NA	167686.7657	4595.872131	NA	12284.47936	NA	12487.75081	NA	423350.668	29127.87692	294696.4717	40425.19456	189429.8127	179141.8196	137261.7923	22816.92144	303035.6046	NA	1909.690502	2797.705512	3107.231256	2220.449896	1561.181382	57278.10643	62345.73538	43571.77649	39170.79826	58613.33202	31540.93315	4850.470344	41737.89283	77720.85105	54560.81257	64821.46657	55283.56655	22276.7252	4040.68682	29496.17241	95000.8705
718.3758364	NA	NA	NA	NA	NA	NA	NA	NA	NA	10626.57399	NA	NA	13370.67862	NA	NA	NA	14060.04877	NA	13574.51843	775378.7478	312164.1988	235404.8262	234303.4069	4889.185692	8138.539474	13587.90559	292232.7283	NA	18997.46594	4158.615947	3968.800274	5200.526707	5489.390897	4119.146753	67010.71179	112682.6824	65901.57495	72785.28155	57844.87867	61242.48259	8291.726879	26105.84531	61328.02481	54387.50365	73637.7134	229186.6906	99344.45731	8897.721315	27888.9587	58141.80157
718.3942824	120769.8424	44509.41266	93622.83158	60013.08823	214803.178	76093.74836	116596.4995	14269.91333	89916.80085	322634.1171	NA	NA	339657.4506	72199.08667	NA	89966.19067	176160.6844	73257.90967	239901.4498	316300.4158	15059.40109	45100.41	23014.54488	153644.794	338669.6652	220553.2423	14864.10617	NA	271622.6477	8036.286434	7835.138807	10330.61133	12390.95979	9488.495486	2921.677186	1648.449523	1711.988626	2372.46686	1743.562997	1864.990326	86811.78856	3448.568318	29599.59204	1846.754134	2528.761296	1797.461114	3852.832718	6278.724474	24801.39763	1952.350299
718.3976037	22315.03057	2935.045177	1964.295652	NA	18152.50369	1795.987793	1788.75508	NA	NA	56629.92038	26331.16507	67731.07555	57562.3592	NA	NA	NA	61991.98053	NA	78848.744	55753.857	430006.5527	22887.08519	489692.7038	54249.14362	33108.65321	111960.813	119580.8459	NA	8557.982059	5595.036997	5432.304643	6740.400673	6453.080113	5771.807491	152485.7796	184902.284	27798.45505	46125.11418	24625.58239	33257.00867	97160.23496	47461.69582	140873.5846	29815.18114	29200.80586	61302.5626	50319.94238	95505.16391	60916.38739	10930.75588
718.4002438	57330.464	43562.172	210672.4466	90347.46333	308942.494	143975.1934	67425.9924	35860.1984	40665.366	462398.6273	NA	NA	349447.1756	453156.3717	NA	439106.4405	313407.1749	402305.2153	358186.5473	408889.9035	114233.7771	455340.5246	146972.0167	390255.6686	445253.1086	408237.4504	279900.8988	386641.8357	362243.024	17922.47598	13102.71781	19534.90023	25867.78345	19306.19159	149540.008	40464.83605	9117.465086	37088.18824	5415.364675	33837.22835	78887.01095	15916.37353	137736.1835	10789.28203	10109.0098	61445.18833	573.9890047	132635.9604	63154.01796	6055.219618
718.4286768	215478.491	78415.7089	153111.2482	110097.4502	342761.3104	180707.3668	184540.0869	57817.36247	151562.7193	596223.5159	10202.33674	NA	457980.2859	16380.10732	NA	66638.45352	421697.0551	212492.0489	478907.9431	594084.4386	247330.5733	605150.2613	273382.0652	482929.1779	573849.782	588025.9391	218818.715	25750.29667	429180.0306	16845.53366	18021.49613	25142.20018	31506.04816	25387.02387	141074.2795	139615.645	30078.67521	33407.1416	16491.60993	28435.59501	253551.0199	43831.99847	104184.3533	27077.89232	28745.0982	51455.2583	45439.4487	133816.5039	85893.34833	13016.70527
718.4888091	NA	NA	NA	NA	NA	NA	NA	NA	NA	NA	NA	NA	NA	NA	NA	NA	NA	NA	NA	NA	NA	NA	NA	10541.853	NA	NA	NA	NA	NA	229579.9376	29020.31069	32867.27124	189867.5156	135294.1729	116855.5893	39488.04902	12785.66648	15088.31481	3348.286691	7612.823662	492896.2886	12419.30291	19243.2616	23745.61499	5100.042597	5055.191386	8821.772252	232503.43	13732.64722	440.4079444
718.488889	NA	NA	NA	NA	NA	NA	NA	NA	NA	161427.215	76374.70923	36981.426	57666.94318	88148.84884	21506.00571	20249.92733	3525.180445	25934.51889	20758.7711	4147.317657	6905.058857	10197.10178	15588.7082	28342.29343	26159.76386	34831.36364	NA	36896.474	9519.065887	498.9744165	419.2952119	510.9952746	545.9837031	298.0832099	NA	25.28536372	NA	NA	NA	6.753902018	25.32220209	NA	10.92437067	NA	NA	NA	NA	107.1315553	NA	NA
718.4911009	15217.14825	NA	3265.83252	16682.95467	20406.78002	NA	14427.01714	NA	NA	62487.03778	7006.929483	NA	31257.27933	90279.704	4710.968651	48359.907	29711.18056	50147.2348	32620.875	NA	NA	18523.791	6997.795609	NA	10643.52296	NA	NA	52515.94434	27309.4885	575.1292593	726.7921715	532.2214757	748.6424961	394.6917546	NA	423.7703174	204.5136734	40.86365971	NA	NA	303.6651984	NA	12.73797697	133.5794259	198.3745949	NA	NA	254.8807345	10.24529769	NA
718.5319232	NA	NA	NA	NA	NA	NA	NA	NA	NA	NA	NA	NA	NA	NA	NA	NA	NA	NA	NA	NA	NA	NA	NA	NA	NA	NA	NA	NA	NA	2251.542377	1209.006525	2483.283658	1985.56812	3532.653687	6394.206201	4292.65242	125.8421677	2144.041533	2339.979807	6414.327198	4894.746734	1507.574024	5327.973771	130.8047933	658.4033611	749.1028559	872.1237518	518.9819414	79.26232405	77.4948718
718.5336378	NA	NA	NA	NA	NA	NA	NA	NA	NA	NA	479.5477715	NA	NA	NA	NA	NA	NA	NA	NA	NA	NA	NA	NA	190.4490814	NA	NA	NA	NA	NA	1173.55826	3657.543956	1575.386804	1677.958718	1665.422679	8180.682147	1255.8473	563.8955779	616.9854942	523.2214704	924.7489805	1561.111381	1037.72581	3967.221749	426.0501781	797.5482975	1790.811006	1194.422547	5920.455446	1581.25474	469.3513154
718.8776425	NA	NA	NA	NA	NA	NA	NA	1251.841736	NA	28938.93159	8797.660583	30762.17997	21542.75522	420794.8834	712599.7755	301644.8333	28468.68013	301102.5399	41018.27136	47160.496	NA	21735.62023	NA	30221.6434	22250.34467	16858.60988	NA	335013.8722	36201.63072	2594.987211	24242.77317	17003.74011	3695.115176	2336.644517	30887.16533	20111.92424	22182.60758	10265.70038	31339.5248	3917.994317	5877.798922	8078.19315	49519.03376	16450.41787	15233.35781	6440.414977	3395.699871	14272.69511	4013.505713	6867.147684
718.8976044	47264.66333	28718.61016	53546.19163	46715.41069	80715.08418	43605.9623	55487.6002	13975.93698	44378.96809	133470.1371	332134.4752	128797.1591	93904.12985	53266.92667	27026.83302	471438.3945	97486.35169	274936.2255	95171.27408	28210.9802	NA	119681.1867	NA	115815.8707	119088.0682	64319.48552	NA	264199.7087	109749.8339	1213.873857	856.0461698	1498.731955	1665.826743	1242.428085	4025.491584	2120.509261	768.0736095	942.532464	682.1594108	1060.97936	9719.168131	490.0407879	5845.677823	342.0170595	721.9916352	2177.029474	984.5872281	2706.32066	1717.797066	504.6108192
718.8981375	144009.2004	39943.27269	85812.60378	40175.77203	164625.7273	91940.93659	90507.24008	26372.22988	78107.38132	340587.2619	NA	NA	238066.1894	NA	NA	NA	226609.5376	62943.4676	250356.899	305189.4015	32296.93	321508.1186	61489.98953	286093.6971	307390.1262	314845.3611	42547.69476	NA	287074.645	12694.06061	7057.537976	12345.85301	17658.80782	13620.58335	13233.6262	23375.96252	4014.518519	4515.530018	2589.931925	4825.153455	74780.14054	9215.033005	17911.75108	5306.933564	5650.553538	4758.523129	8940.869623	27932.27093	17314.34374	2946.203851
718.8998982	2337.328674	2980.697614	1909.447144	NA	57268.098	2049.611816	NA	NA	1710.402911	49842.88089	NA	NA	56080.63059	NA	NA	NA	56866.82381	NA	43253.47463	47956.31607	257005.0207	22112.8367	309364.3489	20685.2032	29319.64899	97002.7043	199453.1183	NA	2579.419985	14650.75352	12168.60363	16764.54616	19683.54132	14763.29748	117748.7159	120004.7972	23636.9597	26917.98565	14683.57866	23555.39502	98199.02081	31344.85287	103177.9015	20360.95854	22919.0315	42279.53362	44045.66883	72692.81979	46231.44526	9301.336448
718.9330789	118554.6291	46605.41737	94195.19975	53697.85375	207442.5634	102020.097	104573.3712	28834.33715	84993.82678	380234.9702	NA	NA	297905.0484	NA	NA	11440.95376	267999.1734	83172.15462	312769.8955	396385.6385	171460.8228	387423.4569	204510.631	283206.2486	361969.0102	375738.8137	151948.3729	NA	269262.2686	16988.2589	13055.63589	21045.18357	27221.78368	19274.8071	100776.9841	102249.369	18988.17932	22634.28783	10638.27151	20010.33302	59472.33058	30925.94244	75867.27967	17714.38893	18903.12828	34600.58899	34540.08087	94464.12643	62521.48334	8262.49114
719.3702392	59859.80867	45014.70646	34286.28618	38727.13636	67802.2332	35793.446	20290.77567	20998.26782	16728.08094	NA	NA	NA	NA	NA	NA	NA	NA	NA	NA	NA	39654.14521	NA	51988.57082	NA	NA	NA	27326.16522	NA	NA	3147.645781	3063.780738	1775.722007	15031.05676	12602.90224	46774.00275	30307.6059	36701.65594	53927.43141	36553.98447	47904.77868	28408.74652	29534.52068	24251.30469	33566.86331	44445.60104	28776.90617	45478.23782	40487.14578	55191.05367	42903.69196
719.3949676	NA	NA	NA	NA	NA	NA	NA	NA	NA	NA	32141.81707	12202.54254	NA	7641.795724	NA	NA	NA	NA	NA	NA	NA	NA	NA	NA	NA	NA	NA	3990.521667	NA	12062.38012	27072.38073	7970.234163	12141.58194	4938.224607	1535.760969	195.2258829	15.76575209	435.0763175	301.848447	221.8413399	2633.501929	182.2979978	482.566944	882.2860821	94.2278524	250.5715688	157.4586958	10094.73109	64.77776818	567.8443761
719.4080879	224349.3348	86023.0045	200783.128	172439.7219	84159.33662	259224.5149	231117.4082	117262.5919	608956.9785	155863.6048	NA	NA	296657.7329	NA	NA	NA	276854.6362	NA	235562.5909	105694.5508	94965.98123	298175.3579	165004.2115	147352.4616	234649.6784	590570.181	148493.7044	NA	222309.461	106439.1747	41335.3854	118118.9613	170451.9558	143135.8812	289506.167	129344.6507	138832.2976	269415.6529	162306.635	75250.7283	593696.7242	118715.4194	261205.9427	112472.8809	126919.428	187011.0972	294599.6255	730898.8525	391708.423	128921.8057
719.4125444	NA	NA	NA	NA	NA	NA	NA	NA	NA	NA	NA	NA	NA	NA	NA	NA	NA	NA	NA	NA	NA	NA	NA	8138.7358	NA	5521.2326	NA	NA	NA	16648.34864	9375.848481	14311.19774	16508.03267	8017.189999	26149.59321	4153.267747	2211.874455	3416.628419	1542.029892	3682.376007	41182.90808	3416.726174	6039.260388	1504.693043	1201.436087	2584.138127	3282.461439	34820.84851	5449.580182	699.4874358
719.4614521	NA	NA	NA	NA	NA	NA	NA	NA	NA	NA	NA	NA	NA	NA	NA	NA	NA	NA	NA	NA	NA	NA	NA	NA	NA	NA	NA	NA	NA	210281.1101	186013.7949	148329.6558	128409.9247	157758.6625	890.8399326	264.0412082	112.9496365	86.58342679	144.1791925	193.6086454	790172.3195	146.2268336	129027.1282	120.6428684	218.0298838	502.9466202	212.375591	275.2363597	107.2519633	149.3149619
719.4821558	NA	NA	NA	NA	NA	NA	NA	NA	NA	NA	NA	NA	NA	NA	NA	NA	NA	NA	NA	65.96759449	NA	72.31107712	NA	136.5834518	NA	141.7280419	NA	NA	NA	8484.137015	11195.07388	11340.00011	8370.552059	9533.573528	17612.71416	4928.272575	3225.29188	2324.405453	2213.978105	2675.337372	63257.788	2012.144252	104554.5133	2726.767504	3500.250721	7347.49809	12373.83367	27598.14241	6716.866071	2947.992388
719.4832255	19905.88275	7029.778	7156.6664	15259.626	34213.6392	17762.46818	19065.9014	5957.412194	16812.22956	153885.4758	155083.5114	113601.4594	110844.1868	114943.8	92303.13938	124129.1447	74014.47011	82715.30437	82485.72225	NA	145078.1708	145408.7889	124201.4057	NA	108640.4607	112087.4091	121182.6023	114489.0013	90068.00063	3403.805218	1622.257856	2159.618001	3764.267984	1568.924469	61.55536603	492.9401116	264.6622106	142.6181277	5.385381523	NA	500.7545417	NA	57.44833943	256.849354	335.7078257	31.65459566	16.63475886	1017.353672	30.1811797	NA
719.485682	NA	NA	NA	NA	NA	NA	NA	NA	NA	NA	19440.66857	38463.71059	NA	1336.019826	NA	1060.34365	NA	NA	NA	NA	NA	NA	NA	22638.1782	NA	80334.63636	NA	11821.2432	NA	43903.72916	12082.97151	17951.50362	38138.89306	13126.53152	3514.951472	250.9716377	63.78831973	181.2291799	425.0107137	440.5460379	14096.22353	147.0339542	1157.368095	275.134191	195.8017612	61.75008603	281.7627969	37215.82425	247.3961069	504.7809942
719.4924706	NA	NA	NA	NA	NA	NA	NA	NA	NA	NA	NA	NA	NA	NA	NA	NA	NA	NA	NA	NA	NA	NA	NA	NA	NA	NA	NA	NA	NA	87126.73335	50467.31304	61970.34882	73550.9131	33783.04696	46677.6412	14428.77488	5769.977926	6001.05841	1693.386484	3606.831961	185838.1487	3928.265699	9689.339556	9868.878443	2302.976259	2561.989518	3540.916536	86433.28561	6513.256891	504.2201147
719.5349876	NA	NA	NA	NA	NA	NA	NA	NA	NA	NA	NA	NA	NA	NA	NA	NA	NA	NA	NA	NA	NA	NA	NA	NA	NA	NA	NA	NA	NA	884.7778816	773.2213035	741.5271837	663.5222503	1768.262368	2435.851279	1596.209739	22.33562559	1055.173964	745.0834361	2908.758799	11818.93489	582.1119849	2262.89939	20.08053233	163.9272665	376.5231619	549.9021027	6753.65761	162.9690715	55.92686696
719.8712123	35646.3024	31772.64769	9503.368044	NA	16119.39889	13895.41272	10741.21486	12967.65596	13387.01933	NA	NA	NA	NA	NA	NA	NA	NA	NA	NA	NA	11722.28413	NA	15488.87793	NA	NA	NA	9912.191345	NA	NA	1673.623287	2789.27665	5327.996389	9373.613833	3918.485467	28866.70336	21195.07154	26044.1678	41019.32062	24267.38196	30973.39825	19634.15289	29546.13683	18107.74936	23104.06921	25171.26334	25279.52956	37633.5119	27474.8189	38989.01873	20657.59992
719.9017908	NA	NA	NA	NA	NA	NA	NA	NA	NA	29644.41263	NA	NA	NA	NA	NA	NA	8095.789284	NA	NA	NA	30343.83589	3333.97975	33701.65939	20810.206	34613.89467	27513.03914	19496.77682	NA	32379.971	1886.586537	2494.024307	2373.248061	3400.68845	2738.236145	16963.16217	20175.14039	3612.901417	4983.628244	3778.278027	2391.39273	17726.05036	5776.55239	15607.18439	4370.95488	4128.951762	6630.287151	6811.370246	14905.85331	8138.951845	2121.992335
719.9105728	118146.5552	48520.66871	101025.6133	55236.1947	57738.8621	90203.58018	101013.575	39476.30336	173300.0017	338977.7386	NA	NA	305792.0296	311060.5178	339359.8016	272574.3625	248630.7419	300971.8007	305219.9731	40279.13143	27405.6942	190896.6948	25194.336	342507.2006	301760.5053	256202.5264	25607.21512	267213.9028	284312.9041	21994.57045	38833.36274	54268.47748	119368.2396	75120.37571	121028.7683	65437.35755	124265.6783	72312.16647	76129.72805	41604.72661	134167.9352	57920.92059	125390.1882	43675.61449	57103.69601	136627.4127	43494.71028	565751.2361	58117.93263	56243.88513
719.9460452	NA	NA	NA	NA	NA	NA	NA	NA	NA	NA	NA	NA	NA	NA	NA	NA	5189.958687	NA	NA	NA	NA	NA	NA	NA	NA	17074.80585	NA	NA	NA	2489.081411	1357.873672	1713.592746	1285.321962	2308.808824	3267.8528	3786.934199	999.350271	1172.796107	534.9351215	1380.056807	7480.019029	1435.300829	1451.828909	994.2639741	1213.667711	1540.693927	1676.59034	4185.2865	3108.29141	1082.897696
719.960388	294244.0046	74373.45333	440842.3285	537369.6945	333600.8161	321940.6727	316841.652	373524.0532	395538.0122	8792.813309	2701.455617	NA	16681.68073	30843.40889	11709.28307	NA	15596.88423	22837.98231	19223.53903	NA	18075.15762	10499.39146	9223.16288	1926.101467	13325.13032	5422.325688	6310.966989	NA	25260.88201	1728.994212	2951.374002	1847.408389	2291.971194	1864.247245	2155.254016	1956.150594	585.6899849	935.3389658	1437.308238	1613.873519	10064.60205	1011.053372	4179.249861	790.6645076	741.2901018	1348.940728	512.9525778	6065.801764	393.5885883	844.4755976
719.9610656	153340.5533	38459.99533	199841.1855	160440.3807	156875.6344	213738.3357	188744.9232	96246.68973	52326.51975	1773.424099	NA	NA	8946.309879	NA	NA	NA	6518.08077	1593.862476	3067.291722	6564.366136	58922.67516	2829.101581	42555.58973	1824.841153	3956.855758	3026.232688	40938.4378	NA	5301.582342	15409.72493	13898.47017	18916.8404	20686.1472	12925.32564	18172.55093	506.4926552	532.0256818	386.5060805	238.5247741	384.2667697	165617.3413	481.8397745	26508.89784	218.6939516	540.2657361	602.9919871	354.2408275	87160.33939	1566.563574	218.0583503
719.9630971	NA	NA	NA	3204.158512	NA	NA	NA	NA	NA	NA	NA	NA	NA	NA	NA	NA	NA	NA	NA	NA	NA	NA	NA	NA	NA	NA	NA	NA	NA	134836.2633	114986.1826	112647.4485	123965.1637	124474.1149	10114.28315	23847.37727	20809.06681	27418.01666	18137.23284	19495.83596	569894.6	20027.30891	89312.43155	19107.52284	18505.85864	20114.54134	21254.96616	6822.406746	21605.9583	17228.81583
719.9840259	89067.70141	55280.71924	70249.81329	84192.95122	91059.83992	69727.43771	71908.50205	56912.47312	75041.07917	NA	NA	NA	5888.721125	NA	NA	NA	3169.073253	1605.297185	3151.803002	NA	59528.85381	NA	43307.51537	NA	NA	3257.128158	42984.48359	NA	NA	7931.822672	11545.58304	17533.51127	20791.35531	5140.413298	12145.25028	298.5784568	312.760927	301.5538741	140.3344798	218.8342761	196688.3065	252.7492516	32690.7094	93.93775651	233.876378	338.8531209	295.3508779	97681.30276	1081.834796	117.4795711
720.3756974	21650.17026	18862.66365	16917.63238	11138.02531	24497.69458	12614.34326	22595.8904	19834.60642	20217.64814	NA	NA	NA	NA	NA	NA	NA	NA	NA	NA	NA	20593.36998	NA	24752.11364	NA	NA	NA	15004.14705	NA	NA	8780.299729	2651.224419	7220.259595	13226.01322	11268.418	29587.77666	24281.85792	28038.28354	40773.9498	24767.80618	31679.94876	40925.27075	9687.484119	22953.40854	24127.25633	28348.21843	11080.32533	9483.980515	21478.6211	40983.3024	11025.87999
720.4037181	NA	NA	NA	NA	NA	NA	NA	NA	NA	NA	9537.326813	34220.67429	NA	NA	NA	NA	NA	NA	NA	NA	NA	NA	NA	NA	6534.472553	NA	NA	NA	5663.856422	7273.326995	4679.238183	12048.5863	19212.76085	14085.26464	5296.373219	5022.701059	1064.974553	2383.428238	1517.224699	1677.441757	22427.0501	1968.324006	5735.579112	1652.324345	2068.08816	2824.499188	3026.458764	5319.24613	3121.651341	1494.699405
720.411546	32398.09134	11540.65447	18539.03063	30220.35596	11242.60757	17952.23626	28563.17341	8730.793572	83388.24	110802.4901	NA	NA	95599.5508	NA	NA	NA	78485.53467	10150.74273	94140.1006	43213.12919	NA	67642.32	2247.969403	113810.0288	115876.9499	110628.2834	1732.700782	NA	94431.07238	18793.29645	8578.185859	13111.5785	26697.71055	22005.12804	20468.58406	21718.53212	25361.53176	23438.35552	32731.6276	14239.88737	33542.44297	24497.39696	44174.99868	20047.47132	23938.32469	26857.78544	19062.25576	199943.6352	25037.65548	20128.77718
720.4130738	NA	NA	NA	6494.837562	NA	NA	NA	NA	2432.992709	46514.48505	NA	NA	31711.368	103892.4855	NA	98846.17947	41879.41415	96645.89841	53497.692	NA	NA	NA	NA	28770.2844	20425.30212	8940.216797	NA	85157.28279	47862.47679	2569.366935	7353.71281	8930.837495	3864.045205	2902.991679	17058.58362	11278.08464	13456.33823	7891.308526	21143.49986	5581.70774	8492.633614	8739.538226	21624.21792	11604.7999	10874.369	9275.757362	3811.374302	10587.841	7462.612499	8757.557588
720.4134738	NA	NA	NA	NA	NA	NA	NA	NA	NA	NA	98574.00667	104230.7047	NA	42030.52487	97732.20038	33383.2798	NA	47893.8356	NA	NA	NA	NA	NA	NA	NA	NA	NA	9520.070111	NA	258.5925558	1896.694955	1339.611359	611.0120573	485.4570258	2727.972554	2813.43517	2962.297926	1718.976599	2694.182592	1315.739719	2207.479659	1349.098791	3938.207803	2468.926562	2210.694038	2256.61298	1199.215792	2177.878071	986.9111965	1864.532981
720.4179994	NA	NA	NA	NA	NA	NA	NA	NA	NA	NA	NA	NA	NA	NA	NA	NA	NA	NA	NA	NA	NA	NA	NA	NA	NA	NA	NA	NA	NA	6289.109504	5483.044211	6717.556672	4481.700871	4501.728466	12527.52528	2611.311753	1459.27975	1933.787108	976.1248415	1900.73371	16981.21392	1749.960833	1574.084879	888.7396093	1177.382337	2051.146016	2212.166806	13723.31647	606.1272395	831.8566848
720.4241104	NA	NA	NA	NA	NA	NA	NA	NA	NA	1963.864729	NA	NA	9292.922956	NA	NA	NA	7195.929871	NA	3990.600128	17651.9642	17471.935	20087.98286	21431.03625	NA	NA	NA	12986.53133	NA	NA	1049.729731	681.5046388	846.2554814	942.394436	1326.500837	914.0464403	288.2815735	313.6270315	338.9558961	543.9567762	280.7723856	3776.771896	375.8338027	1029.553742	338.0127536	285.8199931	894.0065119	968.448087	2281.919199	166.5448962	280.3485038
720.4355644	NA	NA	NA	NA	NA	NA	NA	NA	NA	NA	11573.7113	30681.73062	NA	NA	NA	NA	NA	NA	NA	NA	NA	NA	NA	NA	NA	NA	NA	NA	NA	19147.50366	10923.05566	15756.73308	25980.58096	28699.81467	5060.425499	6982.45734	1775.014675	2189.866601	1335.436547	1203.596857	17758.94257	2251.148581	5279.212852	1600.680026	1699.568284	2385.252114	2648.618715	3960.773376	2155.072519	1099.26057
720.4641464	NA	NA	NA	NA	NA	NA	NA	NA	NA	NA	NA	NA	NA	NA	NA	NA	NA	NA	NA	NA	NA	NA	NA	NA	NA	NA	NA	NA	NA	62982.1024	57723.46504	53595.36335	58401.0982	55842.11303	4585.83861	10109.72712	6809.211295	13808.82882	8026.310468	7428.81809	208944.7892	7735.945073	46943.23606	7908.138031	6514.730594	8313.331315	9385.376893	2015.239401	9977.102123	8756.538243
720.4855317	NA	NA	NA	NA	NA	NA	NA	NA	NA	NA	NA	NA	58.50839081	NA	NA	NA	NA	NA	NA	NA	NA	NA	NA	NA	NA	NA	NA	NA	NA	3887.895701	7151.705223	6367.750792	3365.20566	3644.61794	6865.872124	2569.512155	1639.259386	935.5812108	996.9162463	1136.82141	27132.79032	1197.422104	39801.9708	1368.527373	1722.299368	3348.531605	4768.666499	6475.344484	2087.262333	1183.349139
720.4948121	28035.8742	22584.22659	38210.20555	7213.785715	50177.32213	44550.57954	37925.35183	13699.50093	40551.69739	NA	NA	NA	NA	NA	NA	NA	NA	NA	NA	NA	2075.629654	NA	NA	NA	NA	NA	1628.999443	NA	NA	27462.50345	14027.17482	17707.99372	18590.92982	14194.17411	13320.41766	4670.870418	1664.297093	1714.944687	1402.915692	1757.464654	46687.99111	1700.234539	2692.539041	393.1596457	1311.150695	2060.454936	1493.372007	26689.68743	2135.807208	318.1086382
720.5186459	NA	NA	NA	NA	NA	NA	NA	NA	NA	NA	NA	NA	NA	NA	NA	NA	NA	NA	NA	NA	NA	NA	NA	8457.820714	NA	NA	NA	NA	NA	25707.59691	32830.06782	26470.11112	17878.82159	16491.09591	7007.96424	162.9189702	74.17053937	354.191982	779.309169	424.3083951	8481.124625	364.178665	2698.844254	234.6362012	212.1121913	631.2392352	500.027561	15582.90837	428.4326582	470.7960204
720.5830154	NA	NA	NA	NA	NA	NA	NA	NA	NA	NA	NA	NA	NA	NA	NA	NA	NA	NA	NA	NA	NA	NA	NA	NA	NA	NA	NA	NA	NA	2678.23699	1225.882287	8204.408962	4539.879518	5398.782739	382.9576669	251.5935478	245.0428921	421.6389862	165.1876211	177.5296525	602.7585428	307.5794049	1176.405737	156.9034465	258.093185	150.7378335	174.1757079	1396.126261	77.65963064	206.6406483
720.8697202	NA	NA	NA	NA	NA	NA	NA	NA	NA	NA	NA	NA	NA	NA	NA	NA	NA	NA	NA	NA	NA	NA	NA	NA	NA	NA	NA	NA	NA	1400.782089	11973.55003	6579.561994	3712.596986	4316.304853	12336.17203	19.95310524	11.61383083	149.118681	182.6943269	87.96087071	500.200294	11.93472382	791.7155682	117.6427913	37.09030455	53.01516316	37.4572628	920.3321649	65.80105078	32.38867411
720.8703807	NA	NA	NA	NA	NA	NA	NA	NA	NA	NA	96.535731	NA	NA	NA	NA	NA	NA	NA	NA	NA	NA	NA	NA	NA	NA	NA	NA	NA	NA	7737.973597	2006.706665	2163.124185	8489.985836	12891.47275	28317.02683	341.7864569	540.8683931	250.8386607	413.7452407	164.534423	387.969716	409.875206	179968.6433	217.5168832	333.8223063	184.1486883	423.1109056	6090.314202	506.8251644	564.4322196
720.9648744	NA	NA	NA	NA	NA	NA	NA	NA	NA	NA	NA	NA	NA	NA	NA	NA	NA	NA	NA	NA	NA	NA	NA	NA	NA	NA	NA	NA	NA	22570.11875	19505.95434	25596.70801	20347.70713	21533.83059	25575.713	3065.521481	3092.215024	5056.218076	5160.223301	3044.798295	90853.2952	4752.514067	16221.60352	3548.093023	3375.95172	3751.943266	3785.209907	1982.638948	2445.67692	4405.561284
721.2045722	NA	NA	NA	NA	NA	NA	NA	NA	NA	NA	133.7180827	NA	NA	NA	137.12423	NA	NA	NA	NA	NA	NA	NA	NA	101.9496257	NA	NA	NA	NA	NA	6722.156502	1089.267754	1253.949177	6965.375992	6504.616644	64697.13348	489.4805517	429.214414	584.6931118	1259.176271	1188.590828	360.143014	618.4010952	123759.0941	455.8282346	604.4842081	1063.96653	1016.66352	5268.063408	1181.440704	695.4581979
721.2050442	NA	NA	NA	NA	NA	NA	NA	NA	NA	NA	NA	NA	NA	NA	NA	NA	NA	NA	NA	NA	NA	NA	NA	NA	NA	NA	NA	NA	NA	1146.12026	2980.225332	1719.687853	1233.196208	3522.220586	33833.3537	367.9822955	287.1863601	675.1280751	321.3273726	411.1178818	590.2082808	573.3221225	8068.253445	313.1427282	428.4867849	517.0871747	381.2400593	378.626196	368.7300797	447.2331015
721.3169863	NA	NA	NA	NA	NA	NA	NA	NA	NA	NA	NA	NA	NA	NA	NA	NA	NA	NA	NA	NA	NA	NA	NA	NA	NA	NA	NA	NA	NA	1097.214168	994.489545	1040.213568	904.4683084	1200.019898	48309.01214	12986.20629	4091.705215	8380.350282	2374.63884	2248.735488	1651.571221	1670.873316	48159.7832	3575.421642	3379.988985	65588.92874	14499.68255	171633.5172	11878.29095	765.8701802
721.3237039	NA	NA	NA	NA	NA	NA	NA	NA	NA	NA	NA	NA	NA	NA	NA	NA	NA	NA	NA	NA	NA	NA	NA	NA	NA	NA	NA	NA	NA	202.9945331	1358.479782	559.6130485	450.6997778	1310.640518	89.75023501	71.60992093	137.393994	170.2967673	47.26587206	57.17615294	49.62714222	18.60482867	129.0895976	11.80707782	109.14763	66.79603651	26.64935914	25.05048398	35.02732017	141.2816878
721.3552152	NA	NA	NA	NA	NA	NA	NA	NA	NA	NA	NA	NA	NA	NA	NA	NA	NA	NA	NA	NA	NA	NA	NA	NA	NA	NA	NA	NA	NA	1193.942215	1016.085135	1092.237137	1139.877635	1216.274353	1211.81235	2128.442165	1442.079247	1850.178168	5576.163586	7498.097158	5645.29773	5034.02569	908.4702143	3772.832309	4812.94464	1363.187059	1756.051216	6087.429099	3243.165667	5588.081109
721.38701	6856537.496	3583623.833	3770177.575	4070987.661	8694357.828	4979206.457	3829624.633	3402157.434	3557146.393	69349.71287	NA	NA	174951.3378	NA	NA	NA	264991.2386	NA	116894.1409	101720.8896	1934830.268	148538.5934	2079909.881	73061.79232	132024.8173	331227.0759	1320466.371	NA	68428.3267	191460.0212	40802.13504	185461.397	269566.4763	218166.709	3939234.199	1240093.105	1980347.454	2220592.03	2115681.271	1743282.51	2165429.157	2201979.639	2239473.247	2054486.621	2304680.634	1284152.892	2220044.958	3973087.641	6023624.288	2157935.574
721.3873919	3466431.237	1436439.489	1974273.589	1883339.424	4189635.994	2401052.894	1931694.468	1620791.189	1872823.724	608849.6518	NA	NA	836784.2964	635288.0347	NA	317129.2366	831229.8964	520980.5014	531896.2714	1143967.938	163877.1368	680349.386	1239555.188	1097359.64	895160.0532	558351.2294	826523.6488	782577.3236	476088.2308	92007.04479	102532.7373	103985.5941	152223.5738	133236.518	2039730.334	971104.7524	1501298.257	1345456.17	1479034.062	639832.1061	1236623.371	745669.2525	1512061.415	1230469.486	1159680.855	648572.0129	804177.1987	1439950.929	2428219.163	710085.0475
721.4272832	NA	NA	NA	NA	NA	NA	NA	NA	NA	NA	NA	NA	NA	NA	NA	NA	NA	NA	NA	NA	NA	NA	NA	NA	NA	NA	NA	NA	NA	8836.355635	8986.154042	10745.69244	2047.476427	3730.10877	1043.690347	102.8570443	36.79300103	336.2353968	189.3701085	104.2942919	6859.419466	55.58497784	160.5410111	359.3379267	82.92077443	NA	47.68059447	5711.414919	57.6838722	211.9138265
721.4298098	NA	NA	NA	NA	NA	NA	NA	NA	NA	NA	102.0829272	NA	NA	NA	NA	NA	NA	NA	NA	NA	NA	NA	NA	NA	NA	NA	NA	NA	NA	711.0735998	2345.63603	4586.297285	1885.597766	597.6805732	486.0018734	376.9135241	444.8256016	365.9687636	803.2724121	1126.352637	918.9834996	662.7030929	326.4227701	325.9142704	382.9814199	651.682842	681.5276288	1352.233532	1607.913497	643.0281272
721.4345634	NA	NA	NA	NA	NA	NA	NA	NA	NA	NA	NA	NA	NA	NA	NA	NA	NA	NA	NA	NA	NA	NA	NA	NA	NA	NA	NA	NA	NA	10550.02576	5421.56137	8223.312939	11166.04148	11944.42556	1492.137267	907.7708544	593.0690641	668.2729166	534.0674395	374.2819663	7266.18008	746.9329884	1974.560414	528.7108192	589.502219	723.5491253	709.1653667	5407.55537	672.19627	689.796494
721.4595759	NA	NA	NA	NA	NA	NA	NA	NA	NA	NA	NA	NA	NA	NA	NA	NA	NA	NA	NA	NA	NA	NA	NA	NA	NA	NA	NA	NA	NA	11345.24273	9726.238834	20684.73265	17098.80053	10035.16479	12772.09308	668.5086855	44.06410795	383.7110457	535.2315829	248.2837465	96141.08997	173.623852	23887.31353	294.8146844	329.150288	974.7006237	629.1606793	92.07998252	122.4731688	303.9388803
721.4596918	NA	NA	NA	NA	NA	NA	NA	NA	NA	NA	NA	NA	NA	NA	NA	NA	NA	NA	NA	NA	NA	NA	NA	NA	NA	NA	NA	NA	NA	12727.66123	8605.704816	14449.50928	14872.35508	3962.671678	4927.749394	950.2683095	1032.845975	12481.06333	624.2221548	691.3385573	107651.7068	694.0204439	22283.49986	880.437484	548.0273063	1346.987353	712.789151	4155.298391	318.2078864	408.5358524
721.4863086	NA	NA	NA	NA	NA	NA	NA	NA	50.62927585	NA	NA	NA	35.84021844	38.2234436	NA	NA	NA	NA	NA	NA	NA	NA	NA	39.35824394	NA	NA	NA	NA	NA	1677.601758	3019.823838	2425.891844	1517.822345	1316.141452	1326.242181	844.3131777	462.0464465	391.4983743	312.8935232	255.1103051	8719.985326	742.1252942	10341.7934	582.9537051	455.8757927	1293.943508	2109.7584	4292.552483	747.0168833	616.2092043
721.5198032	NA	NA	NA	NA	NA	NA	NA	NA	NA	NA	NA	NA	NA	NA	NA	NA	NA	NA	NA	144266.737	NA	NA	NA	NA	NA	NA	NA	NA	NA	4984.767549	9264.083862	8018.499749	8487.157838	12499.72132	2993.631895	72.18925268	45.77184555	218.4465333	239.2924651	373.9034761	3680.262378	151.6426	1032.41595	255.5365925	105.7411738	380.5979704	158.2226258	5155.633945	220.6288416	305.4034469
721.5722256	NA	NA	NA	NA	NA	NA	NA	NA	NA	NA	NA	NA	NA	NA	NA	NA	NA	NA	NA	NA	NA	NA	NA	NA	NA	NA	NA	NA	NA	192.9964882	205.1949669	353.5594943	181.9079916	156.9010287	1320.36732	1771.245754	2095.631846	NA	875.1414461	831.3171345	4358.585382	1690.283929	1843.845708	1811.90329	3679.093291	465.6849182	10131.23922	3029.760313	1339.135302	1181.629835
721.5831807	NA	NA	NA	NA	NA	NA	NA	NA	NA	NA	NA	NA	NA	NA	NA	NA	NA	NA	NA	NA	NA	NA	NA	NA	NA	NA	NA	NA	NA	1736.843201	966.6035728	5630.554929	2534.721905	2112.942021	872.0812077	263.8457706	124.846349	338.1778356	335.119581	165.4059787	1310.451053	319.256692	1710.984549	199.2285565	211.9232198	477.8372273	345.8502272	1848.040272	80.06011226	196.6523149
721.8886562	4669308.009	2403277.555	2563103.028	2738112.731	5143626.069	3342510.431	2739072.913	2292672.873	2517780.445	413171.0596	NA	NA	383962.4842	NA	NA	NA	543762.582	NA	374502.2034	727661.2055	1272187.374	493836.0295	1405766.75	373919.294	372634.1909	343948.8208	858819.21	NA	334426.4898	117071.0212	75512.3007	209853.1604	182897.2464	250354.6195	2700823.841	861989.0841	1618138.565	1667193.834	1456640.199	1207946.864	2415196.061	1627513.872	946335.8801	152848.7719	1346682.722	906425.4453	1516880.847	2751453.73	2840908.123	1596339.475
721.8886679	302160.1395	85033.37449	157557.5409	358055.9803	303969.5985	162072.6276	144683.6262	125515.2403	117995.294	251347.8561	246233.4332	214918.4467	229412.8114	410856.7598	264069.7661	196821.6833	382024.8453	336175.2004	193560.5225	416286.746	51386.42279	420069.5494	33174.76733	289389.47	249054.825	103587.3416	62072.33862	514139.5417	202623.9727	12246.31236	44369.41733	49505.18736	19125.76726	12573.66054	482510.535	334182.5184	502632.8281	230566.7698	1024356.768	76313.07274	64247.25336	294857.7721	568655.1467	632027.9096	281070.0216	107507.4619	58967.62401	84785.43967	172112.8377	184296.6312
721.9615766	NA	NA	NA	NA	NA	NA	NA	NA	NA	NA	NA	NA	NA	NA	NA	NA	NA	NA	NA	NA	NA	NA	NA	NA	NA	NA	NA	NA	NA	9259.127173	6539.880561	12178.90252	12642.2817	6587.086411	17781.54457	264.068988	22.70313028	147.553351	259.3967871	35.61043626	67095.58303	171.0721672	25816.65925	401.5938399	173.581351	972.7437367	129.4480739	714.4136582	67.13542441	24.05248049
721.9647289	NA	NA	NA	NA	NA	NA	NA	NA	NA	NA	NA	NA	NA	NA	NA	NA	NA	NA	NA	NA	NA	NA	NA	NA	NA	NA	NA	NA	NA	12546.00731	10023.82428	16067.24885	10865.38717	4030.333267	3379.500634	1147.048023	1152.100263	6019.440504	874.1241597	640.1591545	75632.90447	844.2704966	11610.07594	1469.283974	877.7138494	1092.542263	899.3307348	4572.294916	442.7170702	887.088583
722.1552943	NA	1473.717715	NA	8561.501	2288.690518	9631.5622	NA	1565.637834	NA	70373.90281	55183.91104	41641.55909	34984.66056	48797.3004	43869.0675	110934.5628	90278.53837	67795.93945	72633.12591	NA	NA	NA	NA	5609.213396	130247.1995	83263.02472	NA	NA	165411.1325	836.9252273	163.4841585	782.8341104	1179.09639	1289.506584	1837.79176	1299.135841	1609.174595	3584.539939	2051.135924	3155.177875	10196.86923	4087.327762	21588.07109	6347.091269	2963.905308	2271.940626	10105.02731	1455.491268	6813.897314	3408.016158
722.1892009	NA	NA	NA	NA	NA	NA	NA	NA	NA	NA	NA	NA	NA	NA	NA	NA	NA	NA	NA	NA	NA	NA	NA	NA	NA	NA	NA	NA	NA	2543.314825	13245.70088	12604.82769	3844.412811	5252.171647	1048.622543	10.8275033	NA	334.3689748	47.95610197	NA	472.099916	NA	112.2252302	217.321	23.86754834	34.06086176	42.62019962	407.999488	8.807120318	326.64476
722.1894991	NA	NA	NA	NA	NA	NA	NA	103.3102989	NA	NA	113.0221703	NA	NA	NA	293.5985704	NA	NA	NA	NA	NA	116.5839874	NA	NA	NA	NA	NA	NA	NA	NA	5244.073928	727.3929078	1013.170227	5299.691429	4324.57197	2934.495269	410.1759113	318.3007065	539.2066396	947.4855579	977.6079389	170.0893318	611.6005541	6772.495359	403.9289095	251.6466474	805.286589	754.7261337	1062.857192	1006.921897	720.8719081
722.3209633	NA	NA	NA	NA	NA	NA	NA	NA	NA	NA	NA	NA	NA	NA	NA	NA	NA	NA	NA	NA	NA	NA	NA	NA	NA	NA	NA	NA	NA	908.8171803	987.4512702	716.7729343	634.0287896	820.3453498	16379.77435	3470.290452	1251.191893	3072.223712	644.6545093	1137.688074	1324.235098	624.6320434	16552.57819	1192.422452	1458.410748	22240.50764	5507.317634	53295.09579	3325.284215	501.641856
722.357684	NA	NA	NA	NA	NA	NA	NA	NA	NA	NA	NA	NA	NA	NA	NA	NA	NA	NA	NA	NA	NA	NA	NA	NA	NA	NA	NA	NA	NA	320.223324	539.4868593	442.4809896	427.5214421	362.269756	422.7095341	724.4183105	344.1922792	603.3072515	2163.865311	2715.88928	1948.739651	1392.527936	423.7182379	1193.814209	927.3860089	473.0189259	545.669073	981.5455709	724.0941721	251.6029148
722.3871519	1074120.96	489488.1566	53166.2638	616148.4469	1324482.196	724865.9822	517090.0246	498415.4786	516093.545	176705.3314	110793.6159	98561.43182	159329.4677	199512.806	131783.4154	97491.40862	165854.429	151770.9257	172257.6024	314455.896	58854.33566	219489.5013	55916.2604	233910.7254	175926.9061	112096.1026	260005.6278	242779.4866	152547.7029	16012.26232	30402.38465	27135.94738	24040.31091	20907.9566	333992.8343	286694.9956	456891.3872	248315.6575	433245.3408	117459.8562	103508.6927	229426.9294	345493.2953	290360.9873	222231.5691	153058.0792	107484.3836	596854.6577	623981.7	221441.5072
722.3884378	1928536.509	1045667.243	1309464.428	1134369.046	2181641.381	1429324.707	1176061.677	983909.1366	1054788.272	26868.7774	NA	NA	65739.84968	NA	NA	NA	96650.66968	NA	45975.13098	41429.41523	575958.7755	50667.31459	764663.2166	30289.95607	50806.06248	114293.0822	393486.5689	NA	31011.22025	79116.84066	15890.2242	66669.24047	131577.1985	79713.47641	680980.4203	373855.3332	578355.722	668992.1515	628552.5175	364051.4357	828876.489	651310.7407	669940.0771	259067.2095	345249.3428	392049.2199	754451.7651	942569.5858	1221710.555	644559.1965
722.4323987	NA	NA	NA	NA	NA	NA	NA	NA	NA	NA	NA	NA	NA	NA	NA	NA	NA	NA	NA	NA	NA	NA	NA	NA	NA	NA	NA	NA	NA	3204.549312	1486.230621	3456.623653	1673.510749	1119.423476	235.7433247	NA	NA	17.44929758	NA	NA	1187.505834	NA	NA	41.96291787	NA	NA	NA	2982.501022	NA	47.54010419
722.440363	NA	NA	NA	NA	NA	NA	NA	NA	NA	25062.02295	NA	NA	9030.772817	10096.74154	NA	29188.26378	17634.51149	21007.51989	17678.50983	NA	NA	NA	NA	7323.03383	7490.561612	18101.80585	NA	59111.17045	4381.236023	44549.83979	40482.5264	70607.55003	40493.21319	30845.57885	18617.42325	3234.616501	791.9487322	1429.393558	516.5258	924.2554683	155162.0293	1313.413709	46121.05131	671.6745985	1151.614417	3456.067973	2151.144928	56955.23342	1972.399923	583.5393388
722.4633461	NA	NA	NA	NA	NA	NA	NA	NA	NA	NA	NA	NA	NA	NA	NA	NA	NA	NA	NA	NA	NA	NA	NA	NA	NA	NA	NA	NA	NA	6782.720813	4991.76002	10091.30321	10295.35535	5232.310066	13037.77999	161.2840909	43.52053631	96.00552196	27.06769615	194.6850974	51420.20343	203.9214762	22473.19545	250.994927	NA	558.3368539	92.40081298	404.1595315	239.5663438	17.95649602
722.4907731	NA	NA	NA	NA	NA	NA	NA	NA	NA	NA	NA	NA	NA	NA	NA	NA	NA	NA	NA	NA	NA	NA	NA	1207.696145	NA	NA	NA	NA	NA	11995.85534	25199.07563	21181.91491	18219.78489	19153.77197	5919.864985	495.2026574	194.2829184	1083.770265	437.5627291	302.798545	16349.05327	237.5896333	3563.88993	230.9242092	287.386943	831.4275293	641.5067382	19506.87381	1013.103504	152.0996988
722.4995375	NA	NA	NA	NA	NA	NA	NA	NA	NA	NA	NA	NA	NA	NA	NA	NA	NA	NA	NA	NA	NA	NA	NA	NA	NA	NA	NA	NA	NA	376054.9288	596955.9197	342539.2597	364916.57	315151.9501	88342.65583	2150.404661	1286.458591	1752.639079	2429.781718	1992.997961	61124.52818	2416.122393	64624.25028	1021.867023	1282.224913	4257.882936	27570.00435	91226.05341	2573.361142	755.4386678
722.4996083	NA	NA	NA	NA	NA	NA	NA	NA	NA	NA	NA	NA	NA	NA	NA	NA	NA	NA	NA	NA	NA	NA	NA	4584.592624	NA	9125.200553	NA	NA	NA	102930.4274	90500.62633	60738.28659	71266.12438	70926.75876	16107.65073	576.2849427	282.9992761	806.0136391	1709.963772	1243.915175	2321.401864	1113.353358	7877.392978	1261.797027	463.2596643	1705.303047	3211.372864	29361.26155	795.5860937	1169.876308
722.5228277	NA	NA	NA	NA	NA	NA	NA	NA	NA	NA	133.0330219	NA	NA	NA	321.2740138	NA	NA	NA	NA	NA	NA	NA	NA	148.883728	NA	265.9696484	NA	NA	NA	6500.994078	1877.519225	2077.183962	6961.877205	10587.14751	6473.861123	630.9574129	442.428868	469.2815127	1551.712923	1052.689956	4922.381414	1301.46037	10099.26412	385.4733415	521.4522597	2284.449011	8065.281501	6739.29149	2179.17565	1045.435835
722.5240261	NA	NA	NA	NA	NA	NA	NA	NA	NA	NA	NA	6107.364937	NA	NA	NA	NA	NA	NA	NA	NA	NA	NA	NA	NA	NA	NA	NA	NA	NA	4962.168384	30552.59463	11488.50928	4140.556312	10384.58824	8712.441136	NA	NA	139.1166819	77.22919029	NA	2898.931718	NA	7959.336732	141.9152584	35.98469767	NA	NA	2785.943925	NA	196.4164243
722.8541487	NA	NA	NA	NA	NA	NA	NA	NA	NA	NA	132.9562073	NA	NA	NA	NA	NA	NA	121.3641357	NA	NA	NA	121.1925583	NA	80.05399704	NA	NA	NA	NA	76.15923379	4155.686334	648.174434	830.5483251	1768.874885	2687.469743	64392.07323	674.6560701	614.0875383	223.2342951	235.5421159	444.5105109	193.8338171	397.6250925	18175.22244	477.7701635	550.7689928	1027.345583	615.4508365	71629.74682	1068.894171	1140.081271
722.8565236	NA	NA	NA	NA	NA	NA	NA	NA	NA	NA	NA	NA	NA	NA	NA	NA	NA	NA	NA	NA	NA	NA	NA	NA	NA	NA	NA	NA	NA	1695.20587	11076.65351	11870.71836	2415.608147	4258.594142	1702.847747	12.18264399	NA	30.97002722	51.5350475	NA	788.1928545	NA	177.1876316	162.2331824	27.76161642	NA	NA	486.8850284	NA	82.54385159
722.872687	NA	1746.880028	3590.786018	30425.00186	2387.443341	NA	NA	NA	NA	NA	NA	NA	NA	9582.0036	NA	NA	NA	NA	NA	NA	NA	NA	NA	NA	NA	NA	NA	15236.99343	NA	6915.496694	6031.557115	7201.68976	5943.776578	6389.41059	95274.76388	48428.30884	55174.40587	73989.80303	51943.75377	44284.58349	4885.595033	46787.73624	18685.84696	39416.35499	37870.70316	37761.27392	40485.12781	22249.49824	46824.79069	49281.61194
722.8908083	605793.201	331682.5616	350735.7476	389284.5947	672866.2148	468491.0456	358723.5874	325769.9558	340172.9471	1858.693788	NA	NA	9261.069132	NA	NA	NA	18779.93715	NA	5533.512438	3298.457072	184831.3194	5580.161175	239193.0321	NA	7780.759591	25853.67836	135529.3849	NA	NA	26549.95774	5461.311281	19703.32333	27337.19074	22754.19205	380111.511	121532.7459	350115.5509	220995.9818	215580.7022	121490.1189	207513.2338	225989.5634	132865.5213	28638.49359	53760.68879	125662.1917	212105.3016	297769.9161	387009.1627	208310.4947
722.8917752	338068.8728	141411.5554	194074.4025	183631.8068	431468.7684	231897.8376	166957.296	146255.1982	172082.7143	86358.48501	NA	NA	77600.29369	64468.68954	NA	29080.7842	76009.55743	47642.78208	54950.0265	113364.5578	57396.00423	75187.01171	69611.14522	102960.0814	86598.77161	62921.11879	56989.50031	80132.13129	50816.60758	10234.58084	13054.14552	15733.89103	18312.80981	13745.47891	184987.6431	79841.38315	180829.168	127219.8632	133329.2291	57217.9229	126608.4232	148467.267	89194.67605	90749.77156	68587.1332	65859.76227	81876.90514	197726.8171	200665.9916	76191.47354
722.9413867	3080.524206	25382.973	21177.34032	9464.068096	2813.940794	8810.405802	19372.23749	14358.95193	5881.278306	4426.554642	NA	NA	2146.170975	NA	NA	NA	2167.500781	NA	2312.739835	NA	NA	NA	NA	NA	NA	NA	NA	NA	NA	16738.57532	19080.56303	25012.57649	17224.00773	15816.1421	23076.02069	2839.085259	432.7148783	1003.931643	810.9002078	194.8308943	81598.48875	519.775871	23253.93213	767.9090563	424.8650699	20818.72452	2788.469936	30307.97911	866.7824844	266.7328416
722.9644909	NA	NA	NA	NA	NA	NA	NA	NA	NA	NA	NA	NA	NA	NA	NA	NA	NA	NA	NA	NA	NA	NA	NA	NA	NA	NA	NA	NA	NA	3164.635771	4037.841423	4017.49175	5550.095831	4128.131416	9706.664789	196.7745116	53.88021583	140.1996562	48.7775123	96.29270465	36777.23756	75.63497873	17695.25004	119.71705	89.8108923	496.1942425	210.7414162	1155.710988	498.2990443	138.6563091
722.99159	NA	NA	NA	NA	NA	NA	NA	NA	NA	NA	NA	NA	NA	NA	NA	NA	NA	NA	NA	NA	NA	NA	NA	NA	NA	NA	NA	NA	NA	9914.934538	14514.78306	17082.78673	12513.09987	7994.771548	4669.047138	460.1665425	363.7816438	1138.383893	415.8715971	544.3736146	27045.41116	325.7143213	3636.461545	506.0342556	308.8411112	600.8685584	440.819978	12544.85652	740.5513182	411.0810831
723.1896485	NA	NA	NA	NA	NA	NA	NA	NA	NA	NA	NA	NA	NA	NA	NA	NA	NA	NA	NA	NA	NA	NA	NA	NA	NA	NA	NA	NA	NA	2098.023131	366.6888427	311.6012651	867.0630507	1001.196635	80925.36009	1299.056957	932.6028515	683.7585317	1360.025542	1010.605263	103.9859842	1059.789459	19627.38017	553.4863886	619.4717001	1868.501185	988.51637	91338.84756	2392.211042	1220.760417
723.332663	12896.625	28780.524	44530.25323	51383.011	10668.2472	48886.842	61327.68579	33637.85803	38368.97533	NA	NA	NA	NA	NA	NA	NA	NA	NA	NA	NA	NA	NA	NA	NA	NA	NA	NA	NA	NA	5107.210901	2169.846013	2850.177775	3198.511908	2735.647808	32296.05838	5672.974158	21205.19081	12077.71268	12826.42698	7507.403116	26126.84264	17041.29494	31177.09283	12730.11835	17899.45935	2045.164959	13967.55776	69772.10665	28140.10785	14812.50209
723.3741717	NA	NA	NA	NA	NA	NA	NA	NA	NA	NA	9436.111414	25227.70202	NA	7749.731616	13838.47372	NA	NA	NA	NA	NA	NA	NA	NA	NA	NA	NA	NA	8964.992307	NA	4800.724701	4451.585792	5202.789644	6435.567275	5441.530302	20156.26009	13094.37491	15492.22639	15742.96699	17589.34443	12749.85861	23757.70264	14465.28226	4350.385504	17351.27333	10881.29025	15456.49504	16847.1727	11475.01121	15351.0683	9883.764275
723.3911787	174812.5011	88527.12479	105374.8653	106098.2944	179376.847	121807.959	102487.473	91412.118	115926.5606	28336.13933	NA	NA	33889.90116	7151.101613	9032.574666	29061.40086	26575.00226	9904.414921	32373.32187	10407.30647	40742.93323	37777.29706	47389.52058	31144.79373	34293.36021	37748.95447	31916.72716	25300.66383	29185.32366	8137.23574	4155.894046	8640.443831	13188.14816	11081.05803	63970.2235	29594.66244	48206.0257	103166.6403	105349.6694	49871.94686	62515.2519	62587.40499	39906.63138	38294.80742	31200.21615	55257.72542	56905.89089	103269.4386	107369.492	59182.30393
723.3914505	40937.762	38679.45467	33196.1708	50061.03975	104934.2018	58279.473	46205.809	38136.92571	49981.71788	40840.83633	7265.864117	18020.4958	24490.31584	8369.884411	27779.02953	17702.10743	25990.7002	32106.43153	35254.09969	18056.94195	12988.19207	9265.270253	12845.6613	44887.43235	27086.94568	13839.42879	9185.386947	30596.56552	37217.19658	4223.969276	5503.870492	6437.601451	5766.802915	4823.5292	42170.98994	28379.381	34616.09587	36840.32972	53531.15007	17433.72057	32558.72257	36438.48929	22445.7215	26919.02236	29654.85758	21419.48964	25480.48977	44580.05669	53873.54759	18895.18346
723.4234825	NA	NA	NA	NA	NA	NA	NA	NA	NA	NA	NA	NA	NA	NA	NA	NA	NA	NA	NA	NA	NA	NA	NA	8025.867818	NA	NA	NA	NA	NA	12723.35678	51363.43545	40646.76738	29900.01907	14069.47297	2368.628416	2483.531411	949.18117	1579.94589	1727.503733	2048.068876	5381.515898	2306.4362	1940.27828	3291.365174	1084.405892	2093.765644	1883.708136	10369.27041	2575.867277	1420.771909
723.4305549	NA	NA	NA	NA	NA	NA	NA	NA	NA	NA	NA	NA	NA	NA	NA	NA	NA	NA	NA	NA	NA	NA	NA	NA	NA	NA	NA	NA	NA	11526.89534	8333.551948	16309.11959	14362.98923	13315.47167	4641.51798	2114.698321	3479.915124	4469.952862	5021.870583	5999.572442	4682.475092	4623.376316	3371.214533	3508.757482	4476.978461	2096.948398	2426.267818	1345.631998	2944.079276	7429.569277
723.4437248	NA	NA	4743.466	4310.5868	NA	NA	5524.813	NA	NA	24994.092	25928.98286	44237.5425	NA	36671.44613	NA	14390.1992	NA	NA	17833.7565	NA	NA	NA	NA	NA	NA	NA	NA	NA	7464.651333	296.7903189	175.1459471	226.2689857	242.4907729	126.8164866	NA	285.0803454	65.77634589	NA	NA	NA	71.28557365	NA	NA	8.938182443	64.86631464	NA	NA	85.72425917	46.6855809	NA
723.4440585	NA	NA	NA	NA	NA	NA	NA	NA	NA	NA	NA	NA	NA	NA	NA	NA	NA	NA	NA	NA	NA	NA	NA	16068.726	NA	NA	NA	NA	NA	9302.122056	8839.213491	11111.94449	8522.429367	3853.930983	7133.904393	2694.999867	438.2004631	1433.127269	1315.623443	1946.566507	65064.56595	2042.528773	2004.789286	3692.889534	1181.10506	1565.744576	1408.935935	35836.31497	2466.706379	696.6602126
723.5027473	NA	NA	NA	NA	NA	NA	NA	NA	NA	NA	NA	NA	NA	NA	NA	NA	NA	NA	NA	NA	NA	NA	NA	NA	NA	NA	NA	NA	NA	105841.9636	219815.7564	131326.2907	137947.4443	44259.60677	137122.7652	13337.09469	5718.18901	1515.790264	2331.364238	2149.584597	30351.8602	3451.373132	166503.0035	761.1894281	8399.330346	5806.839154	8084.587442	23982.22293	2972.272696	640.8997682
723.5304851	NA	NA	NA	NA	NA	NA	NA	NA	NA	NA	270.9219774	NA	NA	60.91140429	375.156133	NA	NA	NA	NA	NA	NA	NA	63.62577929	101.0919092	NA	666.4919154	NA	NA	NA	18776.71261	6809.722689	17678.36761	14278.11798	16597.60055	169177.9242	2190.022117	1563.64305	328.4525475	1014.114014	1563.124415	975.4752213	1351.880369	97751.46312	985.2837227	2490.757548	3103.875411	2571.80268	89200.06541	4826.048705	2396.681614
723.5361066	NA	NA	NA	NA	NA	NA	NA	NA	NA	NA	NA	NA	NA	NA	NA	NA	NA	NA	NA	288941.809	NA	NA	NA	NA	NA	NA	NA	NA	NA	63177.83091	119995.0516	79549.27544	70434.52497	87155.6837	471481.3642	18652.10151	7383.655573	2023.893816	1320.94266	1334.978227	22316.54017	2886.862494	236643.2748	4164.767729	8003.993566	2825.807263	4083.372104	26396.09016	966.2110752	2563.718845
723.5369525	NA	NA	NA	NA	NA	NA	NA	NA	NA	NA	2601.456521	4168.50902	NA	NA	NA	NA	NA	NA	NA	397322.5267	NA	NA	NA	NA	NA	151173.2834	NA	NA	NA	14800.74238	80403.4066	57521.16887	31301.43476	41712.30987	63162.79113	71.71331873	NA	201.2944238	286.0782243	186.0547861	2255.254986	93.83275246	11092.91016	288.5422645	114.0170087	52.31043798	138.1053525	33071.45359	42.10429304	474.6012016
723.5372641	8355.358887	38520.25714	8831.497082	1638.791654	11068.87847	35904.356	26567.80988	37046.16361	55708.56	25870.60025	41861.10933	51089.66771	42832.39424	26185.18922	33337.07035	72946.25143	22155.61988	91517.02567	31541.57927	120418.6629	407404.4842	369925.9543	340126.8897	NA	192717.213	63110.10857	56879.13887	169538.814	179651.5526	3620.860093	3337.624422	2566.687064	4865.719655	7782.840017	401.6028627	171.8228229	73.02966163	NA	NA	NA	284.4264556	6.077511058	369.2708418	NA	35.35792997	10.9731484	22.56046965	1458.095961	11.74827003	NA
723.5375983	NA	NA	NA	NA	NA	NA	NA	NA	NA	NA	NA	NA	NA	NA	459.0110067	NA	NA	NA	NA	NA	NA	NA	NA	119.3437958	NA	379.2450256	NA	NA	NA	47797.87866	15171.07074	8353.647101	25880.56478	31784.92646	155592.3895	1797.857288	1544.874871	481.9863257	1143.311334	1743.557272	1355.474882	1650.090961	130957.7017	478.1379643	1902.720479	6750.930986	4530.969378	89185.44813	5129.167698	2173.795211
723.5429908	NA	NA	NA	NA	NA	NA	NA	NA	NA	NA	NA	NA	NA	NA	NA	NA	NA	NA	NA	NA	NA	NA	NA	NA	NA	NA	NA	NA	NA	625.1136254	1808.731647	786.6588281	340.5878002	2188.686483	2364.218064	123.0774428	88.27143339	137.4298198	240.3999524	89.08601824	17034.43721	222.5212139	4300.475385	57.42581889	56.51032344	216.3591559	29.48453797	296.7594339	116.6230899	41.6875545
723.5836868	NA	NA	NA	NA	NA	NA	NA	NA	NA	NA	NA	NA	NA	NA	NA	NA	NA	NA	NA	NA	NA	NA	NA	NA	NA	NA	NA	NA	NA	13914.35526	8077.444033	1498.264567	9953.600215	5316.352044	2883.956195	2611.06531	2490.419298	2769.498048	1832.884101	320.9369081	3681.802963	2525.791055	2190.755088	1733.843744	426.1389267	2001.967483	3481.294214	5008.916173	4278.013527	2980.547184
723.835044	NA	16193.50739	25727.06818	27277.458	NA	30420.80682	31206.71267	17634.45245	22475.1312	NA	NA	NA	NA	NA	NA	NA	NA	NA	NA	NA	NA	NA	NA	NA	NA	NA	NA	NA	NA	1047.985936	1670.115027	1803.758228	2430.134163	510.6432698	30971.45957	3677.600372	15778.90654	15505.94276	7735.921881	3384.488675	15195.51879	5316.507426	15047.9327	6279.033953	11290.17898	2084.923598	5841.698523	47581.63685	13035.50129	8559.835374
723.8384902	NA	NA	NA	NA	NA	NA	NA	NA	NA	NA	NA	NA	NA	NA	NA	NA	NA	NA	NA	NA	NA	NA	NA	NA	NA	NA	NA	NA	NA	1236.071224	8348.369004	6465.712436	1488.156468	2039.450465	160.3247871	NA	NA	9.472515415	NA	NA	133.9038813	NA	NA	16.16443702	NA	NA	11.92490357	22.99452152	NA	53.87975682
724.0350055	1105.122456	38056.19982	3089.174556	NA	16799.82857	9216.767502	11891.55809	11294.13372	17160.75291	NA	22126.01143	61017.26513	35060.26443	14490.74534	42275.756	33120.23114	2913.963588	51260.7744	12306.27004	112190.4292	299190.7949	195830.5699	260784.0551	NA	126155.7427	4585.987999	134912.878	163668.9378	117163.8508	2488.593705	1964.620636	1339.376424	2816.871332	4579.13064	301.8901927	256.1657063	NA	NA	NA	NA	129.6692793	NA	211.9745911	NA	NA	44.76184615	NA	845.3836864	65.12372044	NA
724.0379377	NA	NA	NA	NA	NA	NA	NA	71.90507431	NA	NA	NA	NA	NA	NA	NA	NA	NA	NA	NA	NA	NA	NA	NA	145.8292923	NA	NA	NA	NA	NA	39358.71407	11477.30557	11887.76211	21998.95586	26373.10039	71250.76455	694.7889214	1215.509529	631.3744999	1030.898322	1349.43374	583.4799168	1224.054906	98903.59698	419.3619684	1946.207644	4288.359598	2020.33153	43062.2473	2849.795111	1199.513441
724.0388499	NA	NA	NA	NA	NA	NA	NA	NA	10048.148	NA	NA	NA	NA	NA	NA	NA	NA	NA	NA	238205.4659	NA	NA	NA	NA	NA	11263.65375	NA	NA	NA	25822.76353	50081.80432	41553.96914	23995.21209	34762.70123	232973.8482	8952.415459	5334.528361	1301.457571	1160.234593	776.8663586	8076.943771	1987.031614	157959.0731	3385.496033	6133.839294	6313.103343	2310.391103	24209.83515	778.7269467	3194.341829
724.1739345	NA	NA	NA	NA	NA	NA	NA	NA	NA	NA	NA	NA	NA	NA	NA	NA	NA	NA	NA	NA	NA	NA	NA	NA	NA	NA	NA	NA	NA	2687.724729	9682.25041	10321.86548	2963.088429	3756.79132	439.6241592	NA	NA	171.7858878	NA	NA	345.9222702	NA	NA	79.72012385	17.48001237	NA	NA	104.4860401	NA	140.032947
724.4261358	NA	NA	NA	NA	NA	NA	NA	NA	NA	NA	NA	NA	NA	NA	NA	NA	NA	NA	NA	NA	NA	NA	NA	NA	NA	NA	NA	NA	NA	11301.08045	19770.06795	15020.21492	8241.799845	6017.922563	2417.664715	1562.016329	895.0741644	1301.165798	1234.407844	1391.909895	2100.264276	1491.93941	1915.63247	1301.788968	1131.497745	1991.755658	1687.605589	2047.87296	1833.768905	665.6876415
724.4478589	434443.5978	128374.7341	379856.2257	284819.7792	829106.3646	241854.0953	400941.6954	53746.65645	246107.528	1990477.969	NA	NA	1694057.028	390227.7216	2731.157942	571418.4811	1491803.515	997456.6121	1993974.64	1460610.066	813882.5161	1461918.909	953448.0183	1800882.44	1758443.985	1781864.297	774542.074	915711.9668	1539145.707	161337.7357	98889.83347	213625.9369	179894.6497	104285.9286	1288544.462	144362.5373	26508.07891	35626.63834	9862.610474	22970.4239	783728.1471	44701.06292	745680.3352	21564.425	14075.90084	161745.7907	60021.57611	1474198.745	94576.64888	7306.656129
724.4618906	NA	NA	NA	NA	NA	NA	NA	NA	NA	NA	NA	NA	NA	NA	NA	NA	NA	NA	NA	NA	NA	NA	NA	NA	NA	NA	NA	NA	NA	8469.139311	2059.757476	4610.279028	10764.09824	9723.018269	265.8290989	102.6979777	63.13296552	199.6749932	74.82109131	92.42763912	430.7768262	147.763759	203.2572103	136.4047657	239.1432908	117.7538042	55.55106995	181.2007884	169.2738694	121.3492562
724.5058205	NA	NA	NA	NA	NA	NA	NA	NA	NA	NA	NA	NA	NA	NA	NA	NA	NA	NA	NA	NA	NA	NA	NA	NA	NA	NA	NA	NA	NA	30214.80088	44389.88371	32488.30465	34307.3843	14298.36001	717.2172293	3474.147305	1281.158467	764.1666331	949.7884323	922.5928511	7368.146275	625.8893876	1666.677272	404.2158613	1832.311338	2271.633485	2325.742273	11569.47855	1144.724078	218.1454538
724.5210016	NA	NA	NA	NA	NA	NA	NA	NA	NA	NA	NA	NA	NA	NA	NA	NA	NA	NA	NA	NA	NA	NA	NA	NA	NA	NA	NA	NA	NA	4622.999189	2605.353141	6755.892315	2809.201868	6852.185186	27977.80149	12021.35006	69.99655918	1495.716444	2305.380837	3013.748319	12139.47402	1074.391526	6427.537359	54.24979502	85.31283207	372.1888271	768.7364123	2800.117399	352.5431556	107.1076923
724.5390725	NA	NA	NA	NA	NA	NA	NA	NA	NA	NA	NA	NA	NA	NA	NA	NA	NA	NA	NA	NA	NA	NA	NA	157.2155631	NA	NA	NA	NA	NA	9896.724201	7485.463625	7483.376052	14478.10258	17080.00491	39634.41765	703.3732901	426.9511308	339.6740041	1098.181908	972.9903136	3817.41912	975.673342	52059.74641	396.7791177	1204.696512	2270.202525	1759.116396	62183.30281	2102.361676	773.647522
724.5392923	NA	NA	NA	NA	NA	NA	NA	NA	NA	NA	NA	NA	NA	NA	NA	NA	NA	NA	NA	NA	NA	NA	NA	NA	NA	NA	NA	NA	NA	14541.37521	26988.18598	16697.15378	16567.83108	19358.81906	103003.8857	4733.54932	2092.075946	929.2650967	598.6283563	581.2615903	5215.042758	1522.396618	58592.3874	252.3009608	2798.510121	1300.702011	1184.021176	6522.806611	587.5401576	202.2574557
724.540337	NA	NA	NA	NA	NA	NA	NA	NA	NA	NA	NA	NA	NA	NA	NA	NA	NA	NA	NA	76498.53409	NA	NA	NA	NA	NA	131001.585	NA	NA	NA	9460.50612	29577.65294	34917.16818	11540.08339	14865.12335	18388.34773	27.74091396	NA	52.00555862	59.74803581	NA	19382.59666	11.88881566	2106.355066	198.6219195	63.30022063	5.879154837	NA	19915.60746	NA	181.7136467
724.5834971	NA	NA	NA	NA	NA	NA	NA	NA	NA	NA	NA	NA	NA	NA	NA	NA	NA	NA	NA	NA	NA	NA	NA	NA	NA	NA	NA	NA	NA	7612.06629	9969.406742	3555.319811	1828.290763	1366.580171	1275.065847	3982.090479	1110.166525	1772.920898	1622.697127	2583.478035	4130.433136	739.852414	1713.813812	984.8532006	1363.733865	4670.04678	2512.20779	2963.395086	1453.802135	872.5718311
724.9189095	271323.2744	46323.48864	325636.7745	74630.28	56574.29475	108008.6624	116537.4512	35650.17702	132268.3849	425751.4541	NA	NA	180431.0154	NA	NA	NA	281062.1239	28762.4148	442254.5276	412555.0331	734367.426	257916.2249	1014261.251	614386.4123	298625.4671	435090.8608	849567.3873	NA	406012.4483	1279.527732	6217.931994	11751.0453	1334.35136	1440.783349	924514.1791	117946.3558	22648.30212	33299.52524	14674.30545	11460.68861	4144.277261	49483.07113	21462.34669	23040.27513	18440.75553	95780.5338	70315.02253	14695.73149	5054.506383	5109.682903
724.9204794	443466.7203	132478.551	370359.6045	226115.625	825813.9166	179538.3239	422258.564	42044.40361	246759.6725	1266449.377	NA	NA	1300322.931	383890.6386	15399.9722	505087.0916	503153.4091	401885.8584	1242609.369	1019252.273	218350.2343	970728.5718	287435.8091	1378938.714	1240016.571	1013183.654	282819.6275	660849.7714	1032764.498	55124.58253	66641.87703	129312.5019	39125.94403	24886.52916	513639.7335	52349.41916	12292.75925	15924.3803	3623.456619	8058.479665	43182.6471	17009.17425	514857.7626	9324.153264	5345.499851	31221.29562	18694.71682	1040985.878	71928.84516	2146.11321
724.9210815	76761.3141	16594.99362	54640.6056	41039.99686	104972.2648	47051.272	61102.64868	6712.639984	34804.20895	99432.89895	1231906.408	2228490.93	25040.44557	1316004.726	994636.045	1338993.539	45965.13699	88056.69229	80486.71019	76092.01068	NA	277788.9212	NA	187345.9703	113050.9919	44712.39045	NA	1564742.469	124724.7877	289.769412	1284.785218	1159.411699	1217.780309	1414.451684	1412.750349	1009.8611	455.9165711	614.566335	544.2800059	722.44858	6650.360524	1169.063351	2428.010126	587.6781594	901.043456	1113.588064	550.0035026	3883.954855	963.6072476	802.9612187
724.950368	163799.4483	58568.3695	137591.214	93769.58435	324550.3949	84751.51258	165397.5009	15138.37591	96284.94456	1016462.912	NA	NA	878573.5191	24825.14919	NA	108165.8872	847354.7801	371805.2628	1047062.095	595568.8802	379480.2665	594803.26	508984.6778	562753.3434	642268.5928	1025545.056	421951.7985	250932.8497	539907.5754	93989.97684	107779.9178	170664.9572	104767.0937	79136.69799	811441.7734	84723.10216	15663.33469	20593.7497	5779.164747	14602.75472	652036.9629	27374.42763	14475.52475	15770.72324	8361.448204	99764.94506	39032.96581	962909.1537	58510.36436	3614.558744
725.0408749	NA	NA	NA	NA	NA	NA	NA	NA	NA	NA	NA	NA	NA	NA	NA	NA	NA	NA	NA	NA	NA	NA	NA	NA	NA	NA	NA	NA	NA	3434.788494	7160.870733	4664.997759	3683.477054	5690.012621	33793.03646	1820.477428	1026.914747	416.3980686	319.5750745	252.2628949	815.0255914	352.0950134	14418.99999	619.8762482	979.6387125	769.6136244	153.9354964	4144.236868	541.2786914	473.4711924
725.0750476	NA	NA	NA	NA	NA	NA	NA	NA	NA	NA	NA	NA	NA	NA	NA	NA	NA	NA	NA	NA	NA	NA	NA	NA	NA	NA	NA	NA	NA	1831.760261	1105.178582	1656.013135	320.7969417	1553.36781	2266.049059	1365.200202	459.1966498	450.0645242	588.3922742	264.9231182	7146.765491	616.5845151	3216.937066	637.394072	625.0752779	977.7556977	808.760659	4253.69455	706.4839483	231.2387252
725.3493989	80990.50872	9598.793402	54577.17283	54430.95084	120169.3318	40799.55104	67470.63676	3785.582199	38770.09212	169135.4159	NA	NA	139128.78	234861.6984	103391.2161	316729.3334	102994.8365	397968.1515	149375.3745	148396.6203	NA	154499.9282	NA	270618.9061	193445.6674	131847.6408	NA	306854.8071	214444.6678	3913.312179	3790.23033	5538.377808	4435.074958	3708.306516	4627.891696	11317.23176	4251.95489	9044.83284	2707.144669	4823.394521	31028.55765	8546.390753	3558.432219	5052.771509	7341.051666	6888.093792	22868.36713	40714.2055	24741.82575	4990.956214
725.3847312	NA	NA	NA	NA	NA	NA	NA	NA	NA	NA	NA	NA	NA	NA	NA	NA	NA	NA	NA	NA	41716.91864	NA	53603.13093	NA	NA	3894.406363	27040.80664	NA	NA	1288.720197	397.0910445	1937.561999	1826.597047	2283.010606	2000.176157	6599.994699	884.4391075	1529.046902	947.0527495	3401.626664	7032.577855	3403.355521	3130.579132	1711.564301	3358.298716	8643.972744	9026.439709	20294.51981	8670.331388	1484.302798
725.4528007	NA	NA	NA	NA	NA	NA	NA	NA	NA	NA	NA	NA	NA	NA	NA	NA	NA	NA	NA	NA	NA	NA	NA	NA	NA	NA	NA	NA	NA	45807.19951	40143.53282	85646.04111	43654.48981	55257.36499	NA	2155.445122	221.7130735	1306.553942	574.1457559	800.9214319	313360.1431	1032.996507	2256.145947	293.3864026	517.2791118	1536.87011	817.9797768	502.5787043	477.2807666	261.9126794
725.463087	NA	NA	NA	NA	NA	NA	NA	NA	NA	NA	NA	NA	NA	NA	NA	NA	NA	NA	NA	NA	NA	NA	NA	NA	NA	NA	NA	NA	NA	40509.46007	67627.00404	116137.7844	75063.05556	23553.84755	29006.74573	1511.290798	773.5706387	917.6338886	845.2422631	976.3969806	1844451.289	1550.07453	34013.87416	631.7717275	548.4659879	2487.796925	1927.7216	1303991.703	3648.958369	477.908446
725.4648156	NA	NA	NA	NA	NA	NA	NA	NA	NA	NA	NA	NA	NA	NA	NA	NA	NA	NA	NA	NA	NA	NA	NA	NA	NA	NA	NA	NA	NA	2975.694389	1181.37019	1813.448048	4841.766942	2796.456189	285.2403716	76.62419275	114.4716908	139.3593527	134.1856776	171.3564589	1434.712826	251.3836384	423.0576967	67.16852898	210.8622961	202.7242769	99.33813249	242.8207132	96.90298564	88.79423965
725.4764318	NA	NA	NA	NA	NA	NA	NA	NA	NA	NA	NA	NA	NA	NA	NA	NA	NA	NA	NA	NA	NA	NA	NA	NA	NA	NA	NA	NA	NA	27604.9138	26984.94014	23731.83931	32536.1747	28152.99179	6387.44997	764.5360387	85.68521063	185.7403919	216.3451586	110.986706	38263.808	398.9383625	19033.17098	677.055458	401.9204067	330.5966934	477.1388617	770.2142347	187.4404161	56.29663667
725.5231127	NA	NA	NA	NA	NA	NA	NA	NA	NA	NA	234.3190689	NA	NA	NA	NA	NA	NA	48.07883606	NA	NA	84.84596422	72.22480774	92.22577243	1313.411006	NA	87.59783257	NA	NA	NA	941.0122015	1468.093531	701.362933	1061.355297	921.497631	2231.446895	595.3018335	256.9595842	325.6356265	104.1494895	328.4309558	412.2922715	684.6702371	1819.600594	291.9468691	443.7533839	1022.408038	1585.606486	7902.85004	1494.967786	309.1724557
725.5239265	NA	NA	NA	NA	NA	NA	NA	NA	NA	NA	NA	NA	NA	NA	NA	NA	NA	NA	NA	NA	NA	NA	NA	NA	NA	NA	NA	NA	NA	2529.787348	1551.948042	1954.888291	688.7853593	3226.381351	13141.46736	752.1809295	260.7766794	244.1996589	462.5849247	461.0833113	6092.603981	181.5986985	2837.074647	127.1477881	94.32135975	442.5971704	370.5438061	1235.378769	283.987528	116.7592554
725.5254733	NA	NA	NA	NA	NA	NA	NA	NA	NA	NA	NA	NA	NA	NA	NA	NA	NA	NA	NA	NA	NA	NA	NA	NA	NA	NA	NA	NA	NA	860.7680052	1269.810453	1296.601261	1086.63508	1107.101825	514.8249385	5622.122315	126.9631846	840.9409089	898.2839579	1587.820908	6853.109679	152.8613292	738.8680096	12.63211724	257.1592899	280.9626097	125.0677473	8568.073934	175.4835448	40.53005085
725.5497363	NA	NA	NA	NA	NA	NA	NA	NA	NA	NA	NA	NA	NA	NA	NA	NA	NA	NA	NA	NA	NA	NA	NA	NA	NA	NA	NA	NA	NA	23472.2228	5628.58578	8242.928037	29249.95661	891.3205527	3730.587255	2231.848921	396.5657168	1995.155654	1374.587623	1338.083896	268798.0743	1750.637117	3483.846887	280.3384032	752.9132887	1313.8412	524.5979831	2178.7484	928.6551375	414.2460848
725.8272438	NA	NA	NA	NA	NA	NA	NA	NA	NA	NA	NA	NA	NA	NA	NA	NA	NA	NA	NA	NA	NA	NA	NA	36845.74676	NA	NA	NA	NA	NA	1120.406096	2285.318957	1905.567354	322.376186	585.4005603	NA	NA	NA	NA	NA	NA	86.63792865	NA	NA	NA	NA	NA	NA	NA	NA	NA
725.8964484	NA	NA	NA	NA	NA	NA	NA	NA	NA	17440.77218	NA	NA	29459.65446	NA	NA	NA	26789.6785	24954.38636	27775.07955	79668.67819	47300.46857	30705.86598	58309.2328	11700.3981	26324.73077	33311.20369	51895.97943	NA	35797.95846	3334.188472	3013.349091	3963.170108	5771.454278	4369.486366	5715.68085	9829.31134	4476.004274	4835.635397	6472.792127	5265.970374	9633.197008	4234.818153	7958.119537	3268.816609	6209.672754	26895.25165	7202.020717	17576.60552	9573.491698	4634.385932
725.9188486	16551.13229	NA	10876.49154	9028.517863	20771.82176	NA	10342.05025	NA	5463.457965	55588.59091	NA	95691.144	35269.23867	59683.52916	23919.96437	80014.48158	31692.219	28346.29714	33844.12302	25647.4292	NA	42571.87699	NA	43090.89067	52181.72378	39758.134	NA	68039.19656	62698.05212	1543.490691	1009.028321	1836.77164	1442.606746	818.2548021	2093.879852	2040.592238	766.8166508	820.3487702	559.8324337	797.0122018	7164.90125	1297.746262	1230.203931	835.209915	1125.241624	953.395944	1423.658289	4087.289931	1976.760671	932.6831239
725.9194256	25179.82027	NA	34837.33877	2069.068359	52939.37563	NA	25847.68196	NA	NA	103299.3977	NA	NA	84757.08435	NA	NA	81261.53507	29154.6164	60254.24985	119454.5293	62685.18959	134906.9163	58937.76566	183593.8903	111456.4544	80827.29381	67756.29933	137957.3363	NA	62650.9147	1979.514756	4112.686297	1352.692809	2028.391096	2098.375571	106370.9881	22867.30539	4308.607934	6786.516389	3749.542801	1931.147908	2731.151788	6617.035134	41447.2307	4422.012307	5337.162614	15093.16099	12220.54446	11612.00013	12456.97325	2607.304892
725.9226202	40835.41714	1389.142253	38379.34276	23532.63594	86236.38321	15309.3764	39222.5616	NA	22738.31961	77199.703	63614.36429	NA	139399.4004	86015.67931	47963.49467	178341.2251	158301.7053	59392.09714	196898.7202	141335.7599	11428.89752	151269.5183	27062.50666	180275.9816	172035.1641	160271.501	18257.53529	115994.0915	167633.3044	3591.496105	4619.56114	5089.294663	3589.82871	1823.136909	140787.2197	7291.662526	2102.85016	2446.58305	953.0355634	2241.551791	8463.92225	3363.886532	80494.47995	1953.520206	1981.361593	19250.5674	2852.532955	149512.8291	8429.116648	1693.241371
725.953465	26167.01576	1388.425827	26220.88695	12545.84664	71070.44721	13343.16819	27321.88724	NA	17270.39638	188293.0273	NA	NA	166576.9276	26434.63901	NA	48797.6946	126166.9499	96576.61377	188415.147	148995.7745	48230.99399	132004.169	74373.95216	163903.1344	167607.7473	176818.2868	46433.57227	90876.14168	129959.4764	20632.71412	18889.68967	30018.30827	25080.98762	14584.89127	116616.07	16784.41165	3535.48654	4338.748492	1460.64762	3260.623981	112379.8551	5621.8909	84663.10756	3375.616609	2570.512289	13778.88663	6335.793297	152525.1432	12681.71756	1741.22617
725.9783325	NA	NA	NA	NA	NA	NA	NA	NA	NA	NA	NA	NA	NA	NA	NA	NA	NA	NA	NA	NA	NA	NA	NA	NA	NA	NA	NA	NA	NA	18033.51456	24442.48087	17560.26416	28639.09605	13898.29973	3872.389947	1016.485112	99.70851154	223.2046243	155.7263023	79.14380055	29682.49898	213.5627452	14117.12565	364.5244755	220.6157138	284.5907039	409.5220408	1230.451323	264.2552399	155.7818361
726.0114956	NA	NA	NA	NA	NA	NA	NA	NA	NA	NA	707.1414286	NA	NA	NA	830.3492681	NA	NA	91.04617055	NA	NA	86.12593217	NA	NA	168.4336098	NA	1630.197172	NA	NA	NA	11280.64139	7244.748635	8407.863315	9455.813215	7190.19677	13521.55837	783.7376886	533.7281657	332.7024069	205.3029416	306.8266092	416.1694773	440.0181083	12394.69383	392.3429197	615.5071031	766.9173588	551.3792902	2882.461866	1467.119087	524.3179428
726.0148576	NA	NA	NA	NA	NA	NA	NA	NA	NA	NA	NA	7847.022205	NA	NA	NA	NA	NA	1211.836984	1172.804936	195044.4986	NA	NA	NA	220875.3432	NA	363429.5486	NA	NA	NA	22534.8094	92331.97203	74513.14336	33754.93357	52893.50899	23691.43937	30.9252627	NA	285.9969195	176.7541641	41.79251162	4150.512491	53.94834719	7085.898366	150.9374881	37.62869559	44.76967206	11.71007846	10189.30136	38.28904583	228.0170239
726.0156447	NA	NA	NA	NA	NA	NA	NA	NA	NA	NA	NA	NA	NA	NA	NA	NA	NA	NA	NA	78844.89084	NA	NA	NA	123358.9869	NA	11928.57461	NA	NA	NA	15308.1379	14629.15081	11231.8227	9498.920417	17600.36633	26329.05103	1178.804779	426.3749688	574.8253797	558.6032291	396.1724557	1644.561369	927.4189832	19844.23281	737.174805	1052.274683	743.1541124	424.3426578	2768.084873	478.0592954	921.2790843
726.0170346	46001.5062	69134.247	15028.41333	1520.203579	40437.7948	64679.84571	51173.98864	36299.08073	77666.24738	49404.60406	24374.57664	20632.90241	55605.61091	15998.2844	28241.78369	73244.47385	40814.70367	147043.1865	212091.0375	NA	77413.86907	311785.2894	216476.5779	NA	402209.3983	73349.97187	77819.05865	322881.3588	109553.0273	5285.103246	2792.469499	2105.74669	3586.399652	4715.25956	125.3583115	246.6782349	NA	NA	NA	NA	152.7409885	NA	263.842906	NA	NA	12.88095637	NA	681.5335571	NA	NA
726.1596786	NA	NA	NA	NA	NA	NA	NA	NA	NA	NA	NA	NA	NA	NA	NA	NA	NA	NA	NA	NA	NA	NA	NA	9298.303642	NA	NA	NA	NA	NA	212.2247125	1740.728101	1371.343118	252.5195722	281.1091841	NA	NA	NA	NA	NA	NA	8.507643235	NA	NA	NA	NA	NA	NA	6.194009615	NA	NA
726.3531472	NA	NA	NA	NA	NA	NA	NA	NA	NA	28020.81116	NA	NA	37225.71796	6178.384918	NA	18700.56914	28814.42728	28711.72375	33636.06928	31334.34338	NA	17030.47826	NA	4068.045722	23274.76693	23466.21354	NA	14866.45072	3243.567325	2206.013146	1887.027884	2280.543741	3027.046041	2424.515397	1065.758731	3023.481874	1514.617508	2739.977577	1531.596635	1981.637414	10632.43737	2176.517521	2307.263485	1519.644084	2246.46917	2323.281092	7529.331173	13501.00601	6633.581011	1850.402808
726.3837422	5266.803452	NA	NA	NA	NA	NA	NA	NA	NA	101204.2015	NA	10030.58232	98166.08133	31783.57189	NA	39374.02009	38977.95455	10475.37633	118119.688	78015.17508	NA	55532.96591	NA	43247.22129	65230.93182	25547.09971	NA	63092.53082	39561.33733	1744.073472	1484.14425	2068.988989	2338.764067	2299.007814	1988.566573	3548.658856	1319.383718	1700.067696	1120.705895	1106.580689	4494.688392	1521.339482	1655.812444	997.461337	1520.885585	2225.48014	2732.946075	6171.237399	3983.940208	896.2986048
726.3949762	NA	NA	NA	NA	NA	NA	NA	NA	NA	26058.25341	NA	NA	25301.37804	NA	NA	NA	28879.84294	7160.987512	24804.88447	3164.813572	14111.0528	NA	12096.83156	NA	6962.470574	25666.80968	7026.655375	NA	NA	7682.032534	10893.09717	6600.00078	5903.862693	9174.005016	803.3432981	7026.291327	1424.49864	2065.703597	949.9682396	1618.690022	547.5371632	1873.925127	18304.17237	1663.827207	1278.206668	5019.964104	2305.654015	37616.84016	2477.720774	750.0549745
726.4212331	NA	NA	NA	NA	NA	NA	NA	NA	NA	33889.40418	NA	NA	31802.36321	NA	NA	NA	27648.36777	7164.9995	39483.68383	3168.335457	22255.857	28489.26	33323.42045	NA	40318.01136	26816.00571	9036.53	NA	3077.42336	7547.42128	1421.922465	2471.022385	7501.53388	9100.425747	41428.35679	6627.240025	493.3194418	2231.895695	934.523348	1574.1407	2839.57161	1768.04732	23593.97257	1452.254591	1090.143376	2761.286336	1624.783295	46797.34786	579.5274401	736.6619565
726.4713311	NA	NA	NA	NA	NA	NA	NA	NA	NA	NA	NA	NA	NA	NA	NA	NA	NA	NA	NA	NA	NA	NA	NA	NA	NA	NA	NA	NA	NA	36891.3782	23061.47971	27034.01033	880.3835005	15860.37282	16072.992	4720.142811	2349.125369	914.9923599	600.6952971	1514.362445	685799.0997	2201.698763	20645.08493	256.7783274	887.4631277	4143.957156	7913.933613	435125.8722	8178.391695	331.7096876
726.4909104	NA	114.6026297	NA	NA	NA	NA	NA	NA	NA	NA	785.3100978	NA	NA	NA	1134.288666	NA	NA	218.2160687	NA	NA	66.65205383	NA	NA	1026.223519	NA	1799.991083	NA	NA	NA	16596.5531	3916.689074	4629.084176	8427.21991	10177.43145	23017.08334	6836.100641	3389.213087	1635.037047	1570.862024	6028.142082	5345.030775	9147.489069	21240.40648	10092.72077	1604.564247	5874.362473	16077.86272	324221.607	25003.32582	2371.336087
726.49457	NA	NA	NA	NA	NA	NA	NA	NA	NA	NA	NA	NA	NA	NA	NA	NA	NA	NA	NA	78460.29501	NA	NA	NA	156012.2751	NA	2852.031375	NA	NA	NA	248748.7812	120637.0405	200891.7865	201994.0989	68493.10183	54205.16268	16134.18166	8560.343596	4584.746553	1977.370652	5254.810606	229314.3694	16313.18043	56932.13752	22907.98996	2540.915997	5734.575518	17240.61831	765010.2807	16858.34023	2582.340248
726.5061327	NA	NA	NA	NA	NA	NA	NA	NA	NA	NA	NA	NA	NA	NA	NA	NA	NA	NA	NA	96485.89374	NA	NA	NA	236256.9199	NA	185043.7536	NA	NA	NA	89230.74814	117686.1177	44471.55884	158934.6389	32595.09997	70412.86348	397.4172818	122.5297626	729.5842618	451.1911495	632.3998599	152639.9256	1112.251066	83146.08344	5194.185122	247.9263388	304.615314	1677.544228	332301.5923	972.017675	1453.206906
726.5149646	34314.3365	31141.98733	37452.74194	NA	16246.11138	10852.322	65862.33432	36995.43785	84504.4928	28778.04599	NA	31497.04558	72177.5496	73163.85883	17151.92261	45559.98261	40242.54075	190186.248	34039.01696	385421.1382	117981.9597	175869.1024	486655.338	62195.08271	131302.9785	16463.20834	136584.7935	135822.0403	92377.2426	7155.024178	3766.212115	3312.43676	6608.775053	5830.095303	276.5014301	481.2766403	61.30238981	NA	7.758214951	NA	1508.45349	NA	351.8122954	NA	32.22231087	NA	69.46757386	7208.731169	45.7781988	NA
726.5314717	NA	NA	NA	NA	NA	NA	NA	NA	NA	NA	NA	NA	NA	NA	NA	NA	NA	NA	NA	NA	NA	NA	NA	NA	NA	NA	NA	NA	NA	753.4607164	1063.751399	1859.701511	734.5858696	1465.97603	5970.074691	2913.034098	NA	90.41058925	300.0905796	1043.890448	1087.655365	73.20298254	1728.153688	17.71425968	77.81504261	261.6580612	154.0547492	2217.013122	103.9985906	50.48529782
726.5546739	NA	NA	NA	NA	NA	NA	NA	NA	NA	NA	NA	NA	NA	NA	NA	NA	NA	NA	NA	NA	NA	NA	NA	NA	NA	NA	NA	NA	NA	5375.541079	4858.64545	4324.137804	5788.628655	4175.957703	1693.745632	1133.353919	218.7321614	1084.441765	313.1500279	901.8773378	39391.10316	700.9028364	1415.058536	211.1008434	289.6468493	672.7464373	885.9368389	1892.701894	497.9768327	316.5298093
726.9423682	NA	NA	NA	NA	NA	NA	NA	NA	NA	60517.32481	NA	NA	66037.40205	NA	NA	NA	24999.3319	NA	69665.63763	43476.12981	NA	31603.51719	NA	14590.74829	39377.87347	17401.27489	NA	NA	13455.56876	8787.821035	4885.997106	7083.238801	15005.81157	12840.43628	2110.173479	2502.644682	2115.154008	2883.772146	2764.504024	3173.087361	3354.805378	2907.874163	1605.257174	2254.785168	2147.285449	1196.475987	1933.000631	2994.632427	3019.481882	2804.096698
727.0155386	NA	NA	NA	NA	NA	NA	NA	NA	NA	NA	237.6378155	NA	NA	NA	410.4220104	NA	NA	NA	NA	NA	NA	68.26660442	NA	NA	NA	298.9549847	NA	NA	NA	7246.553142	2553.624455	3109.961451	1823.281278	1943.387353	9366.945178	323.3225951	325.0265555	173.0994515	78.12157588	217.4560715	114.1111294	326.1695245	15898.05015	227.1243041	515.4885869	502.2275071	336.5527498	4380.101102	626.9818814	243.1889963
727.0187469	NA	NA	NA	NA	NA	NA	NA	NA	NA	NA	NA	NA	NA	NA	NA	NA	NA	NA	NA	45423.88538	NA	NA	NA	137713.2354	NA	97283.92625	NA	NA	NA	14341.53279	36764.77282	29439.82632	14094.68175	20155.61206	12183.99784	122.5410264	95.07224604	173.5560407	192.5028349	275.758402	3894.803061	154.6489079	20309.87089	305.5590958	185.331049	182.5737145	79.21439786	5127.421177	241.4734102	313.5425125
727.0212192	NA	13748.42929	1080.55864	NA	NA	2827.724716	6549.157163	4129.037562	10716.39594	NA	NA	NA	NA	NA	NA	NA	NA	5218.816752	2254.813051	NA	107934.057	92028.2974	66323.42325	NA	64435.71262	3216.444194	42563.92	54615.97711	8893.805063	2164.936709	915.9836163	777.4287148	1245.427981	2111.326331	46.08507981	174.4718554	58.21350891	NA	NA	NA	23.19981017	NA	103.9934467	NA	NA	7.943634684	38.18507032	288.6759116	13.89732948	NA
727.1090585	NA	NA	NA	NA	NA	NA	NA	NA	NA	99694.206	49359.21667	27426.02313	51389.43801	78359.2264	49670.49548	291268.029	61416.34803	62462.49884	146173.6403	NA	NA	NA	NA	NA	NA	NA	NA	NA	NA	1011.691609	1093.568591	1402.329812	1433.551282	1043.139659	820.6036651	449.4077418	447.3103487	427.2710368	3140.162198	1865.409644	1249.71226	752.7858644	874.314211	573.8767696	457.3176076	3475.532544	1237.665008	3195.113685	1148.351333	8892.162531
727.1109229	1158159.943	NA	47820.55965	NA	705211.5302	NA	14982.15804	1779.124532	6926.560071	68065.09714	121834.278	211027.8734	126812.7127	850412.4079	208621.2961	405787.8342	351173.5815	257383.0104	245896.7979	12548.4398	NA	64890.31757	NA	108628.6623	142410.3663	185558.1475	5706.37551	15969.84482	189292.6126	672.7954942	610.7308996	549.2055034	781.1226695	750.9085868	45390.49362	717193.4041	185490.8539	401857.3719	109152.0583	263204.3165	219362.7349	105494.1179	225972.198	138536.5839	183162.3589	683768.362	401827.8232	116348.9911	112003.7738	253499.7909
727.111157	2459.995831	NA	NA	NA	NA	NA	NA	NA	NA	128886.3427	NA	NA	50338.74086	NA	NA	863908.2856	767931.0518	66390.50697	246630.4102	NA	14223.09265	1907.145767	35614.43046	18213.42736	49282.3458	27054.84085	26283.98876	NA	90600.2006	1975.370029	1549.019802	1795.112304	1694.276719	1496.790615	12511.38253	132458.3577	15894.05119	39507.77558	78953.0733	13430.31417	43608.54184	19772.7741	57153.6086	27295.21934	25768.55238	104948.782	44137.83389	25765.17531	37257.42129	14521.64421
727.3726166	NA	NA	NA	NA	NA	NA	NA	NA	NA	22039.03825	NA	NA	28862.81873	NA	NA	NA	NA	NA	36099.74651	4386.670227	NA	NA	NA	NA	15572.17566	NA	NA	NA	NA	4661.401944	2718.102464	4213.304756	4975.191223	3477.261088	2539.373221	4692.024657	2012.669848	1565.835389	1865.755597	3184.111355	3827.017345	2764.412427	1368.167294	1103.441948	3612.199538	2117.785568	4347.54671	5945.489715	6638.643242	2834.51149
727.392198	NA	NA	NA	NA	NA	NA	NA	NA	NA	NA	NA	NA	NA	NA	NA	NA	NA	NA	37995.922	NA	NA	NA	NA	NA	NA	NA	NA	NA	NA	1551.414521	3233.467244	3791.617095	2337.968434	778.0220707	4216.051704	3539.218101	1696.644433	3613.220492	3187.916614	4207.515259	5725.8926	4111.790392	3199.694995	1245.106379	3244.575901	4048.858509	5555.505376	7813.074104	8577.090528	2820.643272
727.3977738	NA	NA	NA	NA	NA	NA	NA	NA	NA	NA	NA	NA	NA	NA	NA	NA	NA	NA	NA	NA	NA	NA	NA	NA	NA	NA	NA	NA	NA	5350.106402	1880.590238	1830.991497	2459.205341	4564.429749	4824.316998	4248.791263	2551.741806	3973.861891	1779.054724	3271.232006	14062.79543	2075.722823	4569.382605	1738.917493	2683.128048	5701.963506	3000.064368	73575.30163	5677.99677	1386.525134
727.4048347	NA	NA	NA	NA	NA	NA	NA	NA	NA	NA	NA	NA	NA	NA	NA	NA	NA	NA	NA	NA	NA	NA	NA	NA	NA	NA	NA	NA	NA	1038.670257	831.6574492	735.3116038	861.1588384	543.2241619	4093.351299	3667.191422	1330.109307	1559.995377	1237.259935	845.517201	1903.029726	2326.458248	5765.448569	822.5692338	3222.634377	4625.726144	5531.003135	1528.418683	328.8892199	428.3398243
727.458269	NA	NA	NA	NA	NA	NA	NA	NA	NA	NA	NA	NA	NA	NA	NA	NA	NA	NA	NA	NA	NA	NA	NA	NA	NA	NA	NA	NA	NA	49195.50333	30152.61545	41379.90426	33894.47409	39515.27092	899.6352888	885.1175769	318.6690697	420.1468458	361.6849481	269.7862088	70366.12448	310.3662339	919.0740134	327.7061936	336.2686057	584.4589358	574.9505334	907.3022138	492.0248223	206.8776413
727.4636192	NA	NA	NA	NA	NA	NA	NA	NA	NA	NA	NA	NA	NA	NA	NA	NA	NA	NA	NA	NA	NA	NA	NA	NA	NA	NA	NA	NA	NA	12550.47393	19354.26598	17759.7794	8791.133715	8590.636632	6226.900861	1347.463012	720.2608973	354.3256816	287.6970298	645.0750539	175015.1799	718.9596161	7325.376692	203.5103463	133.6505191	1490.510906	2395.989878	83642.155	2747.423513	157.369955
727.4791769	NA	NA	NA	NA	NA	NA	NA	NA	NA	NA	NA	NA	NA	NA	NA	NA	NA	NA	NA	NA	NA	NA	NA	NA	NA	NA	NA	NA	NA	38859.83963	35776.10731	52957.94802	43602.01196	20525.23618	37141.2263	905.7104411	278.3741274	329.6407547	423.9893187	501.7605933	435223.6831	391.8566004	90611.22742	13.68286117	363.7192837	704.1622681	610.4791519	219838.5765	2024.627435	120.9430153
727.4941959	NA	NA	NA	NA	NA	NA	NA	NA	NA	NA	NA	NA	NA	NA	NA	NA	NA	NA	NA	NA	NA	139.4660957	NA	NA	NA	NA	NA	NA	NA	3751.806715	1325.521335	1233.063469	2149.846984	2403.503687	6886.511987	3313.686493	1976.985175	796.9892815	868.4378199	2616.672129	2490.280307	4056.852014	4389.005771	4078.339129	834.1781548	2409.480359	7201.009925	128192.7184	10229.64083	943.2485153
727.4968942	NA	NA	NA	NA	NA	NA	NA	NA	NA	NA	NA	NA	NA	NA	NA	NA	NA	NA	NA	NA	NA	NA	NA	NA	NA	NA	NA	NA	NA	94350.94443	47412.32751	80465.00098	77997.62986	40080.54327	23871.57162	3964.040584	1998.083811	1844.214256	1030.655661	473.3825762	94570.3474	6242.245988	32956.79721	10726.7102	912.5023771	2759.003082	4937.436001	219660.8486	4863.211241	1310.923436
727.9594067	NA	NA	NA	NA	NA	NA	NA	NA	NA	NA	NA	NA	NA	NA	NA	NA	NA	NA	NA	NA	NA	NA	NA	NA	NA	NA	NA	NA	NA	25972.19493	31530.87307	20110.66657	26134.95206	20793.85326	985.4365901	393.8944398	99.00962615	229.1127265	248.1806227	158.6779102	51547.52403	213.0936982	927.6808913	104.2073899	227.3894867	396.860918	591.9371467	1119.33909	503.8306661	130.9109851
727.9814653	NA	NA	NA	NA	NA	NA	NA	NA	NA	NA	NA	NA	NA	NA	NA	NA	NA	NA	NA	NA	NA	NA	NA	NA	NA	NA	NA	NA	NA	37037.81745	31494.39333	40095.25505	49896.33309	22260.71885	31175.47391	312.9294456	189.8457509	177.2099609	176.7064977	258.2815511	359874.3424	160.7469063	79367.46953	106.5305092	166.9552357	694.8041204	426.7527154	174130.7878	557.7274654	51.63120584
728.0520517	22346.83411	27509.33577	NA	NA	44336.03712	57680.0192	17467.43663	32609.39172	3381.132695	NA	NA	NA	NA	NA	NA	NA	NA	NA	NA	NA	NA	NA	NA	NA	NA	NA	NA	NA	NA	3979.69395	1159.699283	989.0847594	4933.144825	4187.859643	9461.075528	47416.90449	587.3480111	70614.44912	7541.152096	24476.96684	19468.71186	48669.59091	4430.102774	54881.14799	146364.3776	70758.4175	53318.98747	8190.236425	9409.648086	161767.9395
728.1142335	202018.5206	NA	3232.270416	NA	122871.7662	NA	NA	NA	NA	37848.59212	60386.47417	31472.89193	8845.788782	51037.06471	39326.23173	66177.6049	49834.05487	42983.08391	42332.79742	NA	NA	NA	NA	NA	73031.00929	32617.0927	NA	NA	26977.0722	358.6620181	175.2580599	324.5144673	322.7151469	453.2597163	17172.23103	4083.802925	35939.53195	40247.72201	38715.35218	54099.37817	66221.13813	55009.97872	64885.52062	76452.66182	35353.34655	4533.170943	54426.25338	22356.01992	65893.70704	50244.31692
728.374608	206534.2989	116840.068	192686.7973	122936.8342	210474.1954	253609.9054	128181.8018	120830.0299	186059.9819	69328.10291	NA	NA	91808.99097	4429.986877	NA	9166.221709	81885.72209	33718.36	91060.79408	36791.62286	50076.45592	58995.56124	67733.85889	111383.7237	71057.48545	21614.6294	38340.01083	15776.52627	72863.76899	11335.15285	10611.56262	12451.64729	18393.11552	16380.55426	120955.7471	260299.9585	184758.0581	260792.4823	221170.6606	231330.8162	76333.31978	207734.7487	74291.24534	156354.8183	257722.1922	134988.4464	314400.9875	175055.5552	305408.2251	232820.7215
728.3756808	144891.6053	11325.44	21108.22466	29669.88515	133238.8018	15238.22911	63650.43338	35957.86144	16652.34763	14127.2049	NA	NA	10956.02618	19189.16989	25286.0114	20302.40571	8789.668905	9999.313333	15295.65565	NA	NA	1665.274017	NA	19707.0869	5430.417546	3375.010681	NA	26015.59913	7389.434896	1641.280729	1675.208178	1839.130693	2688.460146	2336.828554	10422.25079	7466.979355	10959.88189	13654.16857	10750.32664	9212.381459	7368.996457	20925.80246	9731.20308	14811.04542	22040.96875	5634.185025	13733.9748	9832.246436	15734.45648	17608.58883
728.3861523	3709.233224	14187.4672	NA	NA	12263.97167	32422.21979	8151.163016	14440.1887	1267.072021	NA	NA	NA	NA	NA	NA	NA	NA	NA	NA	NA	NA	NA	NA	NA	NA	NA	NA	NA	NA	2367.01855	461.1385015	1016.848663	4422.138335	3298.61027	4065.245194	31345.56646	10497.15912	43048.52491	4308.453775	46840.60049	37825.50375	35119.38649	2993.692871	32060.04471	47774.52857	40212.43979	41664.032	9667.16476	9496.845744	166826.5155
728.4294418	NA	NA	NA	NA	NA	NA	NA	NA	NA	NA	93.71254026	NA	NA	NA	NA	NA	NA	NA	NA	NA	NA	NA	NA	NA	NA	NA	NA	NA	NA	598.4030525	625.065036	526.5343113	484.1357677	523.6313052	968.403263	5234.413158	2458.899373	2418.332243	944.958608	2371.311289	124.2008977	4535.970323	636.029716	1858.588135	2067.337013	2536.558857	3177.859613	1687.107046	9158.302466	1791.596304
728.4829351	NA	NA	NA	NA	NA	NA	NA	NA	NA	NA	NA	NA	NA	NA	NA	NA	NA	NA	NA	NA	NA	NA	NA	NA	NA	NA	NA	NA	NA	15943.53111	1448.845421	18272.82886	21250.97893	11158.66566	14100.0974	662.3943671	59.48074131	213.3393436	432.0877798	328.4063927	169019.7832	275.8880622	35372.11715	31.62505271	179.1728296	529.7673998	313.1849791	99750.31007	890.0101036	84.45361606
728.4941091	7724.315853	21561.97267	8141.138638	NA	2498.105943	36643.63083	19853.29125	9399.090164	61053.50167	NA	NA	3709.790342	24939.48	1992.366026	17240.19933	85286.7365	49265.294	98371.31323	134060.0422	NA	107895.5222	92000.48283	142012.438	NA	132100.9768	3537.394173	103544.352	205687.3517	17945.09867	3192.310854	1258.593832	1580.118709	2241.327579	2830.844163	69.87179588	277.3313904	73.10504563	NA	NA	19.15526539	584.4267773	NA	122.425987	NA	70.31090481	NA	NA	1486.291813	101.7489545	NA
728.4942461	NA	NA	NA	NA	NA	NA	NA	NA	NA	NA	NA	84074.16267	NA	NA	NA	NA	NA	NA	NA	6160.37871	NA	NA	NA	543554.6723	NA	167140.8512	NA	NA	NA	25160.0999	18602.42196	20017.34705	15107.2876	20577.4585	9321.147511	91.80870914	NA	227.0380997	152.6709226	NA	33438.49184	90.36979468	2366.438373	1050.157401	77.69976032	NA	64.46749029	55759.90884	6.76430531	471.6418731
728.5509711	NA	NA	NA	NA	NA	NA	NA	NA	NA	NA	NA	NA	NA	NA	NA	NA	NA	NA	NA	NA	NA	NA	NA	NA	NA	NA	NA	NA	NA	2038.036726	1993.59728	4475.93336	1971.799171	2378.813599	3004.479945	1681.00528	199.0953063	264.7501021	329.1028003	477.0109429	514.2526192	203.9670386	2395.631966	202.4536073	250.2183448	429.3510454	303.1030429	4989.415571	123.5496624	130.6207834
728.6518714	NA	NA	NA	NA	NA	NA	NA	NA	NA	NA	NA	NA	NA	NA	NA	NA	NA	NA	NA	NA	NA	NA	NA	NA	NA	NA	NA	NA	NA	618.692746	674.7179058	583.119791	1071.103932	808.0886431	1488.715683	34720.44306	30272.85853	2431.001303	10060.99675	13835.85322	953.5436258	43219.41779	1086.020674	5900.545976	24191.28765	3521.937957	231644.8245	2129.900021	6790.215698	16815.95728
728.652314	NA	NA	NA	NA	NA	NA	NA	NA	NA	NA	NA	NA	NA	NA	NA	NA	NA	NA	NA	NA	NA	NA	NA	NA	NA	NA	NA	NA	NA	1634.422108	1106.274704	1471.840526	2146.946477	2514.840992	1850.284801	43225.66161	18656.03806	2487.984907	21916.6541	16172.98981	670.2755966	10143.23918	2067.263106	8284.611595	8439.253086	2447.608993	169691.4345	2307.453532	4250.195878	18038.57685
728.8669952	NA	NA	NA	NA	NA	NA	NA	NA	NA	NA	NA	NA	NA	NA	NA	NA	NA	NA	NA	4607.465106	NA	NA	NA	NA	NA	NA	NA	NA	NA	763.7236314	1299.969402	1200.92464	490.4173338	1514.615902	84200.10006	850.7926333	600.6220931	478.0512933	115.7852049	222.1200443	5149.374253	700.9451682	44698.0945	182.854901	681.591519	313.7609239	574.744861	2491.69541	381.0709465	330.7523067
728.877124	162874.8446	82729.46363	90287.71682	109316.1576	141807.1373	165451.0277	24816.09733	83347.16326	88520.78047	21698.91192	NA	NA	37585.2584	NA	NA	NA	10651.095	2557.481956	32635.38158	1822.89978	20274.96764	12697.52049	22790.6568	41582.61763	30038.07075	35087.25751	19134.25317	NA	28880.57865	6730.755252	6165.046841	7684.899148	11073.33153	8953.871985	83370.13256	69597.3394	131632.2888	182846.3017	153224.459	162300.9195	92129.04805	140029.5282	62486.65845	106470.1177	176198.1297	92360.00277	215986.137	121818.2087	214890.0269	88338.59578
728.8789946	53863.1184	39682.875	43482.1088	56555.01525	98509.48306	37458.22269	37518.42662	14412.8635	37422.24215	16695.97002	NA	NA	19075.15047	29551.03409	NA	18585.82955	20977.11572	27616.90773	27613.13193	NA	NA	7014.411706	NA	37541.24953	17122.1275	4732.110631	NA	2162.083627	19887.2173	2381.519016	2052.517704	2849.703454	3449.662612	3071.62537	24014.42555	15756.77825	25967.99169	33329.76807	32466.6347	28150.35142	17131.69863	44512.13161	21881.05038	29789.42755	47766.40405	13462.42477	33597.88807	20209.88642	37797.98467	42531.43716
728.9916632	3303.744635	24733.41077	827.9889949	NA	NA	13284.99891	8398.310501	920.273735	46211.7465	NA	NA	NA	3409.538539	NA	NA	47612.34271	13155.43752	65165.5134	111106.3356	NA	75539.76136	26038.07392	260188.1756	NA	20446.4624	3231.519623	66845.35189	132062.5436	49599.44571	1903.68161	724.3110591	665.0796204	783.073681	1256.146048	91.01956049	200.1758123	25.47015527	NA	NA	16.30030489	73.7348239	NA	14.54419184	NA	28.53291698	78.06031439	16.6171177	253.1108134	NA	NA
728.9923476	NA	NA	NA	NA	NA	NA	NA	NA	NA	NA	NA	NA	NA	NA	NA	NA	NA	NA	NA	5320.899605	NA	NA	NA	430085.196	NA	106866.582	NA	NA	NA	16553.78992	17491.38834	20523.3423	9807.044424	13144.49367	1741.244068	NA	NA	69.506408	17.96601739	NA	468.414464	NA	79.44324604	49.75728024	14.84913878	5.134652138	NA	592.4518654	34.29539907	157.2866125
729.0323415	NA	NA	NA	NA	NA	NA	NA	NA	NA	NA	1372.070516	NA	NA	NA	847.2175781	NA	NA	79.94092814	NA	NA	88.07666355	216.53498	NA	2713.799026	NA	1218.371311	NA	NA	NA	1025.789285	325.4536707	422.2805523	547.3899697	680.9666467	12236.49226	908.0387834	496.5537468	62.28757977	78.62301327	187.2648388	132.2386067	418.4843859	4162.554034	395.6199853	651.2270216	670.3167724	508.7331922	5961.811045	677.059803	369.7047213
729.038618	NA	NA	NA	NA	NA	NA	NA	NA	NA	NA	NA	NA	NA	NA	NA	NA	NA	NA	NA	NA	NA	NA	NA	63834.69234	NA	NA	NA	NA	NA	1049.40545	1219.454704	2150.342026	2730.615385	4602.171091	30258.08721	543.7576355	479.40328	102.9295801	121.5415331	193.181806	1419.984295	376.4097038	29926.80256	377.4839898	424.5908427	448.0698608	859.1232346	1834.051831	490.610499	458.2714974
729.1164822	87366.47242	NA	NA	NA	41511.62416	NA	NA	NA	NA	NA	NA	NA	NA	NA	NA	17560.50144	8184.076366	NA	NA	NA	NA	NA	NA	NA	18263.66739	NA	NA	NA	23852.77328	816.3492192	386.336106	512.4784264	726.1067814	640.9193598	7971.037851	2972.958404	5051.649648	39815.1012	11837.79448	11361.13432	26167.13061	24899.98924	12886.50322	15151.69626	12181.42564	3009.763681	24231.84882	9745.204669	51722.42327	11095.72286
729.3354163	NA	NA	NA	NA	NA	8875.85022	2275.436455	NA	3935.084279	NA	NA	NA	NA	NA	NA	NA	NA	NA	NA	NA	NA	NA	NA	NA	NA	NA	NA	NA	NA	595.7950608	457.322633	714.1387308	750.3254095	824.4711578	5519.571277	1467.343149	7010.453181	8852.307525	6656.679174	2963.078317	1254.361056	6560.98399	2338.900861	4638.646825	6829.832279	1409.823162	4295.537901	7993.107606	2960.83472	7989.85883
729.3465698	NA	NA	NA	NA	NA	NA	NA	NA	NA	NA	3868.529512	32048.91074	NA	5015.542928	21788.22681	NA	NA	NA	NA	NA	NA	NA	NA	NA	NA	NA	NA	NA	NA	9036.411429	9301.735647	9731.001024	7697.508528	7544.063458	11043.04764	19747.00108	12894.26963	21128.40699	9141.544641	11925.88852	16205.42984	14295.54699	9422.598418	11485.41323	13939.63434	19400.20919	19236.7721	14668.20399	26118.88469	10542.56696
729.3765161	116293.8062	140993.6872	53995.97255	71462.86827	86264.71067	85480.16151	79257.4496	104013.2936	90874.10808	14525.00959	NA	NA	29784.20445	13016.17277	NA	1477.449441	18834.96571	32243.32933	36567.62215	44420.28562	81601.7805	29571.31934	51491.3854	27390.7348	15503.90226	19198.31715	73344.92733	NA	8279.620078	14404.85335	18029.93352	27100.41047	51469.52168	21552.69899	56559.54803	31958.69264	41261.85309	28676.43532	48723.73448	28129.21038	24678.70334	42148.24726	30409.02058	28227.73025	39732.88274	24811.89508	40796.26751	88152.51153	78595.74503	51331.70842
729.3770568	65002.678	40426.37927	43976.64427	36920.61502	113904.5766	62151.88372	51923.59578	43872.31073	52641.51887	NA	NA	NA	1501.904068	NA	NA	NA	9048.589441	NA	4682.26954	NA	1785.822362	NA	8706.287995	10353.44011	1495.952558	NA	NA	NA	NA	5013.230207	3962.542722	5708.399039	6210.416023	5996.489341	60801.33025	93288.82077	67519.90435	56117.74513	81281.81437	46013.02086	33215.73053	58727.35401	36864.24856	35150.71065	103994.1526	48218.88665	98886.19435	21484.81556	103547.9361	77716.50948
729.3954497	NA	NA	NA	NA	NA	NA	NA	NA	NA	NA	NA	NA	NA	NA	NA	NA	NA	NA	NA	NA	NA	NA	NA	NA	NA	NA	NA	NA	NA	10293.41528	3375.895693	9115.76109	8167.408678	8652.984401	7867.25163	11142.44292	3560.732556	9512.213975	4476.507485	6948.376871	32047.24123	9199.061782	8008.832555	7424.83735	9996.194662	8654.480222	11053.18493	30738.79414	11934.28329	6668.583461
729.4940115	NA	NA	NA	NA	NA	NA	NA	NA	NA	NA	NA	NA	NA	NA	NA	NA	NA	NA	NA	NA	NA	NA	NA	NA	NA	NA	NA	NA	NA	56263.16355	55476.93144	96096.86874	40945.26548	16797.37202	54472.95665	2607.450536	1014.355294	1121.906484	587.8208051	1233.23372	1101070.631	1424.359154	200359.3512	415.8379818	560.4034648	1955.380735	339.7377683	1198207.494	3385.409686	237.5822382
729.4984514	NA	NA	NA	NA	NA	NA	NA	NA	NA	NA	NA	NA	NA	NA	NA	NA	NA	NA	NA	NA	NA	NA	NA	668898.4926	NA	3874.806274	NA	NA	NA	9384.746178	16185.7287	10880.00268	7213.147188	8221.074004	612.8955511	NA	NA	57.53572806	7.603417473	NA	5083.847117	NA	126.4822459	63.03164054	5.738834474	NA	NA	2648.827654	NA	191.3813679
729.654944	NA	NA	NA	NA	NA	NA	NA	NA	NA	NA	NA	NA	NA	140.2094931	NA	NA	NA	NA	NA	NA	NA	NA	NA	NA	NA	NA	NA	NA	NA	672.9507052	602.1608479	549.0554342	929.6043374	715.5656852	1864.264975	16562.29753	19654.47674	1863.539875	5198.26976	7545.752692	1075.784121	21542.83763	1399.566079	3741.549143	16872.05101	2361.665097	117786.9065	2081.078315	3092.500259	7308.202752
729.6558132	NA	NA	NA	NA	NA	NA	NA	NA	NA	NA	NA	NA	NA	NA	NA	NA	NA	NA	NA	NA	NA	NA	NA	NA	NA	NA	NA	NA	NA	435.2251402	489.81562	546.2761397	577.0324958	394.8994782	1029.962595	14099.76697	24158.00035	303.0005464	2550.842467	8107.599344	389.0677014	18883.08601	356.1860695	4033.61983	11777.61492	1546.007859	27477.55266	932.9885223	2370.594777	9911.604854
729.8386704	NA	NA	NA	NA	NA	1920.315292	NA	NA	NA	NA	NA	NA	NA	NA	NA	NA	NA	NA	NA	NA	NA	NA	NA	NA	NA	NA	NA	NA	NA	660.8485569	399.574168	448.098101	532.546552	713.9209771	1576.464454	697.0612122	3231.788906	4650.013758	2792.283888	3307.987761	804.6119143	2907.993973	1295.36481	1201.866523	3403.444709	694.3328855	2308.203203	4106.920829	1483.211867	5207.550782
729.8613643	7103.817715	84318.23261	58163.23559	105560.1201	12857.55076	31913.68094	41051.8576	61350.78229	29892.78986	NA	NA	NA	NA	NA	NA	NA	NA	NA	NA	NA	NA	NA	NA	NA	NA	NA	NA	NA	2598.356506	16088.83346	12299.57232	16327.12881	13688.03017	13312.62378	173154.198	97955.49705	74800.85859	145944.4424	74463.55364	36290.88332	23566.92839	79857.83569	62566.54415	89612.25878	93843.26611	73531.71488	86893.24822	47374.44053	90328.14626	77307.61787
729.9272338	6906.469326	32641.39941	11875.86498	NA	NA	35138.40357	21961.30317	31821.68653	32076.58356	NA	NA	NA	NA	NA	NA	NA	NA	NA	NA	NA	NA	NA	NA	NA	NA	NA	NA	NA	NA	9937.092674	22389.20678	10450.30858	10317.07995	8987.889977	14270.36521	1568.078045	726.9418966	678.0715067	394.2487153	452.5781058	20867.80995	525.8638296	24238.28762	645.9781427	432.474951	13488.71989	1192.353737	10439.40124	798.7664534	457.256469
729.9706881	NA	NA	NA	NA	NA	NA	NA	NA	NA	NA	NA	NA	NA	NA	NA	NA	NA	NA	NA	NA	NA	NA	NA	NA	NA	NA	NA	NA	NA	5860.629827	2639.067316	8318.782194	7622.761543	3734.835596	5947.565818	294.8306211	107.3860527	194.2575511	131.2022983	182.0207039	48076.30009	220.5660178	7641.686072	209.4983973	202.2898873	454.5982667	352.0772737	1023.121801	106.353529	176.29436
729.9966769	NA	NA	NA	NA	NA	NA	NA	NA	NA	NA	NA	NA	NA	NA	NA	NA	NA	NA	NA	NA	NA	NA	NA	43126.04138	NA	NA	NA	NA	NA	2663.776959	4120.944168	2877.515682	1934.518544	2838.75956	590.8400887	33.19698037	NA	94.77582699	34.83881389	NA	564.2706025	NA	23.55460267	42.32562184	48.16334753	NA	NA	436.5033207	NA	193.3397016
730.073075	NA	NA	NA	NA	NA	NA	NA	NA	NA	NA	NA	NA	NA	NA	NA	NA	NA	NA	NA	NA	NA	NA	NA	NA	NA	NA	NA	NA	NA	4175.487302	4998.526156	7942.261887	12227.98206	6868.250379	8772.003446	8370.219663	1638.085627	1763.802949	1441.718619	443.8717719	52471.42734	2003.639397	7469.057144	1499.618808	2286.902479	4262.059934	2273.490186	17466.89853	3104.665155	770.9990415
730.3614412	34336.45562	46573.05611	11251.13816	13253.09592	26461.71222	14077.49681	14914.72267	34080.75947	84527.53071	11671.16243	NA	NA	41726.54746	NA	NA	NA	36595.50335	NA	31330.7098	46633.82428	64578.52839	14311.79287	63118.92114	15711.29815	30049.55636	121484.7869	28322.22727	NA	20534.40848	1382.928884	8313.574355	17915.25204	30397.81905	23690.97732	49153.0794	35569.47816	21461.06923	52269.48481	78546.30327	17681.48253	39014.40437	14699.29892	15678.28193	21551.90554	21167.97964	47667.18329	36016.86262	78493.51321	31303.69643	16437.16834
730.4077143	NA	NA	NA	NA	NA	NA	NA	NA	NA	NA	NA	NA	NA	NA	NA	NA	NA	NA	NA	NA	NA	NA	NA	NA	NA	NA	NA	NA	NA	12586.24083	5326.424754	8858.443446	7599.510329	14375.65741	7765.983809	7794.771906	2504.650163	2741.348745	2790.904031	3348.092522	51018.47346	3070.501894	35043.55403	3120.053958	2705.265091	4411.023167	3193.396492	15742.46146	3729.585231	2446.953403
730.451257	NA	NA	NA	NA	NA	NA	NA	NA	NA	NA	NA	NA	NA	NA	NA	NA	NA	NA	NA	NA	NA	NA	NA	NA	NA	NA	NA	NA	NA	111861.1051	75938.61109	63113.95593	100359.1075	103915.5673	96490.70933	41249.61629	11321.23487	22597.07745	407.7178175	3915.985185	333331.7149	658.8713475	9937.230053	16683.70603	717.8380415	2966.574573	804.4340176	158936.0627	45123.38732	239.6035028
730.4671454	NA	NA	NA	NA	NA	NA	NA	NA	NA	NA	NA	NA	NA	NA	NA	NA	NA	NA	NA	NA	NA	NA	NA	NA	NA	NA	NA	NA	NA	24999.32951	16034.25127	29205.662	27001.81812	17715.01593	6921.948078	522.0775786	133.3088019	282.8806302	301.1274852	274.4761988	144034.9498	280.5931718	16284.77658	292.8646047	100.8519098	543.4603516	402.5286081	150.8602924	256.4060906	277.6647497
730.4860223	NA	NA	NA	NA	NA	NA	NA	NA	NA	NA	NA	NA	NA	NA	NA	NA	NA	NA	NA	NA	NA	NA	NA	NA	NA	NA	NA	NA	NA	7228.80015	17059.65774	15155.05313	17804.73716	8550.191176	3163.611331	735.3831988	529.7535035	2970.604953	547.3967702	454.5421788	37801.03103	694.198788	5006.707519	488.9501062	310.8945906	1156.750471	568.9965388	19789.6545	837.6236213	215.2382519
730.5220596	NA	NA	NA	NA	NA	NA	NA	NA	NA	NA	NA	NA	NA	NA	NA	NA	NA	NA	NA	NA	NA	NA	NA	195.2228758	NA	NA	NA	NA	NA	1223.600054	1662.805745	2034.841982	1562.821471	1192.910442	7561.410152	3462.346318	1175.977396	982.4834109	920.7130684	3562.792248	16757.78774	4960.512159	6647.704352	1072.072517	1469.946783	3924.384818	14454.86658	104939.0698	13896.41361	1447.445091
730.5249137	NA	NA	NA	NA	NA	NA	NA	NA	NA	NA	16915.57453	5484.591454	NA	NA	NA	NA	NA	NA	NA	4184.707546	NA	NA	NA	NA	NA	1232.594038	NA	NA	NA	390971.9918	244886.3296	523793.3781	606822.2593	241172.8143	187348.312	26895.80621	10384.65263	4731.7381	2376.116993	4442.862186	471834.343	14108.06361	204008.9619	23595.91822	2523.377967	5939.972167	24623.60422	1180970.436	21328.204	1079.575932
730.5653454	NA	NA	NA	NA	NA	NA	NA	NA	NA	NA	NA	NA	NA	NA	NA	NA	NA	NA	NA	NA	NA	NA	NA	NA	NA	NA	NA	NA	NA	2211.905738	2385.900051	5144.76211	1606.570785	2701.577474	1002.312104	198.3782994	81.38889328	178.4174222	470.5242708	341.4069449	805.7666835	190.4052845	659.3895047	56.21386427	89.50098451	483.1981623	248.6710248	494.1917485	328.9415666	147.2438498
730.6564094	NA	NA	NA	NA	NA	NA	98.75172577	NA	NA	NA	NA	NA	NA	NA	NA	NA	NA	NA	NA	68.80769842	NA	NA	NA	NA	NA	NA	NA	NA	NA	273.1495404	564.0209947	453.0736793	540.5250618	603.4697406	1058.80837	6658.940416	6269.378909	761.5473216	2157.814557	2316.358023	634.3037479	6752.580142	815.1540254	1182.063968	2575.810367	522.1592362	38024.23126	1539.094943	1678.758571	3052.097728
730.7743229	NA	NA	NA	NA	NA	NA	NA	NA	NA	NA	NA	NA	NA	NA	NA	NA	NA	NA	NA	NA	NA	NA	NA	NA	NA	NA	NA	NA	NA	2462.061354	4070.373685	2518.229286	2062.90303	2833.359001	360.3857159	29.90068933	20.80196526	111.3091243	62.43098649	29.33451416	256.5847117	43.23285484	238.287683	69.28193465	57.01787613	NA	143.8314969	1052.30695	NA	68.52921603
730.8037313	NA	NA	NA	NA	NA	NA	NA	NA	NA	NA	NA	NA	NA	NA	NA	NA	NA	NA	NA	NA	NA	NA	NA	NA	NA	NA	NA	NA	NA	460.6509126	370.0483935	421.9985841	700.586079	548.2809699	626.6195443	1628.168131	1130.440682	1966.841703	1576.787843	1225.001857	436.6851113	1116.803681	740.959026	756.3064603	1127.860442	1049.420123	1332.055243	1021.348277	917.1697465	347.8945499
730.8607571	NA	8530.600028	NA	4150.260638	2413.191382	4561.773987	1620.475255	3148.873426	8747.096122	NA	NA	NA	NA	NA	NA	NA	NA	NA	NA	12873.262	26326.64874	NA	15813.70944	NA	NA	11271.36641	3185.200094	NA	NA	7365.515115	1967.04776	5635.587398	11635.31649	8828.243436	22498.0687	22319.97945	12245.3256	11048.18541	24234.29065	11421.07494	14755.66558	8584.62593	10850.63703	19561.56489	14024.05119	28147.83482	18749.85095	27478.57206	9513.905154	15751.65113
730.9552514	82764.59429	73448.99231	163432.6316	353520.7104	115588.3592	33505.52123	50725.99995	17848.24265	34955.79795	11299.96329	54596.83	30851.60571	75932.1142	50944.96017	NA	NA	32198.43341	17881.83127	39134.46464	106436.0533	3014.042081	75143.52711	2434.14159	97380.58794	53954.577	21569.29992	2143.331406	101498.1083	62385.30618	20523.49115	12764.76285	25796.7074	27201.62838	16630.35108	67331.28776	129813.7482	101778.3355	179569.8485	114643.2284	123747.3582	21887.76533	113937.4679	18103.16521	113418.3807	116621.9319	112509.6616	132483.3963	11982.69354	123562.1905	108022.1555
731.307226	NA	NA	NA	NA	NA	NA	NA	NA	NA	NA	NA	NA	NA	NA	NA	NA	NA	NA	NA	NA	NA	NA	NA	NA	NA	NA	NA	NA	NA	1256.355506	1492.713166	1181.959487	1368.075329	910.3496504	2676.48802	7917.966531	3200.900993	10025.95287	2477.91719	2799.001913	2689.457714	3210.321097	1387.496415	3063.055751	3983.319696	3426.911801	10673.52796	3025.545613	7615.723317	1985.855845
731.4227976	NA	NA	NA	NA	NA	NA	NA	NA	NA	NA	NA	NA	NA	NA	NA	NA	NA	NA	NA	NA	NA	NA	NA	NA	NA	NA	NA	NA	NA	132.4896602	236.4299359	223.4687734	200.5875959	363.8228756	76.60845947	4848.966446	710.1048701	5661.580456	1085.413812	1956.006252	64.5170355	2786.242405	169.9385912	288.0729963	1724.92716	1359.658574	3693.097936	127.5244981	4939.379589	216.3076308
731.4492238	NA	NA	NA	NA	NA	NA	NA	NA	NA	NA	NA	NA	NA	NA	NA	NA	NA	NA	NA	NA	NA	NA	NA	NA	NA	NA	NA	NA	NA	58289.01225	40069.24107	44072.11407	29234.51531	12472.09334	3506.28892	105.4931679	10.33048896	433.1485427	276.8964783	69.31621446	24187.13665	75.31987708	1290.661822	848.4512883	165.4124186	19.77987354	51.97932187	74471.26242	NA	640.9168417
731.4543947	NA	NA	NA	12257.31447	11109.42555	NA	NA	NA	NA	22010.24367	19171.41828	52601.37701	4986.694534	55586.8793	4304.5784	34188.03704	8189.610877	11800.53992	13507.43252	5928.548775	6395.138606	6688.428223	NA	5684.111061	11039.28635	1996.593669	3508.755606	64423.0149	17550.78011	14823.64498	14704.95765	18098.05392	19564.48792	13191.527	4598.677467	9715.432277	10147.75282	13761.65203	8901.316738	9030.5626	81755.52518	7883.796648	15790.15577	8194.689644	8096.480633	7532.612777	9135.855895	151455.0761	9445.350524	7424.130198
731.4561287	41250.42092	27361.88077	37974.926	23334.70734	52596.46065	40091.78358	38767.24151	19941.11138	37844.38579	NA	NA	NA	1179.255138	NA	NA	NA	NA	NA	NA	NA	NA	1442.483658	NA	NA	1340.77489	NA	NA	NA	1270.647561	44544.50749	28093.65848	26201.41195	33108.35841	39679.49991	37320.34565	10750.13483	6651.966431	4113.614349	2062.12045	2569.830602	122767.5432	1791.948219	40939.52726	8220.556574	1001.725051	4564.985375	4717.463253	69070.95142	6031.690175	290.8199437
731.5039147	17824.59794	12191.97113	18971.28236	3505.844072	24452.53008	19803.3872	17641.73058	7686.447398	16126.19324	NA	NA	NA	NA	NA	NA	NA	NA	NA	NA	NA	NA	NA	NA	NA	NA	NA	NA	NA	NA	645.1251804	13056.06664	5446.944713	16766.02368	15573.77738	18164.88035	5696.980011	1125.431069	3376.759517	843.5467186	1525.978121	101435.7976	632.5510408	20784.08691	143.5806642	644.8386302	1732.631195	1762.607719	60344.9909	3761.304395	155.0319398
731.529064	NA	NA	NA	NA	1923.098068	1080.074661	750.139214	NA	947.5129933	NA	NA	NA	NA	NA	NA	NA	NA	NA	NA	NA	NA	NA	NA	NA	NA	NA	NA	NA	NA	54116.38064	97535.17429	201950.9596	232995.5962	99540.18159	76284.80929	7289.652988	2811.789136	2247.671688	1544.6633	2665.119407	178529.4352	5996.596269	81125.47645	5192.539383	1406.458659	4310.431001	9513.579945	466340.6876	8540.99675	1470.919841
731.6002689	NA	NA	NA	NA	NA	NA	NA	NA	NA	NA	NA	NA	NA	NA	NA	NA	NA	NA	NA	NA	NA	NA	NA	NA	NA	NA	NA	NA	NA	7357.933055	13922.33042	10071.84311	9497.379463	15933.21261	882.6851304	555.7879577	528.3323326	748.1506701	639.7086257	980.5686836	1581.166266	645.5292925	640.2468967	376.8837368	496.0334993	420.4363618	515.2634334	1639.983697	785.8766303	752.7868573
731.7770956	NA	NA	NA	NA	NA	NA	NA	NA	NA	NA	NA	NA	NA	NA	NA	NA	NA	NA	NA	NA	NA	NA	NA	NA	NA	NA	NA	NA	NA	1114.439637	2076.683701	1892.357406	992.1456912	1213.677093	76.13995872	41.39218775	NA	28.47679235	52.09772699	NA	296.7545738	NA	49.31619523	60.56788015	11.56998133	NA	54.73024473	1055.635889	NA	69.46162023
731.9574155	NA	NA	4717.468658	53117.43945	NA	NA	NA	NA	NA	NA	NA	NA	NA	NA	NA	NA	NA	NA	NA	2611.991182	NA	NA	NA	NA	NA	NA	NA	NA	NA	4642.546826	3916.959528	4435.548371	7840.625966	3952.26989	6445.588802	26669.32048	23648.32958	36839.63406	22765.98371	25667.94074	31719.97367	20556.69572	3675.398745	23744.47725	23089.90112	23772.37281	27226.316	1739.571936	27177.9694	21188.38404
732.3099208	NA	NA	NA	NA	NA	NA	NA	NA	NA	NA	NA	NA	NA	NA	NA	NA	NA	NA	NA	NA	NA	NA	NA	NA	NA	NA	NA	NA	NA	879.9270707	833.9326474	882.917799	760.7298674	777.7797082	2223.661137	3138.406161	2052.943298	3352.457932	1089.567674	1720.030895	2081.398282	1063.297109	2564.146772	1734.97622	3468.66532	1641.246016	4005.779873	2608.172515	2516.06717	1481.852621
732.404005	NA	NA	NA	NA	NA	NA	NA	NA	NA	NA	183167.0921	346597.2182	NA	192794.0794	244440.0181	70965.14962	NA	3307.829132	NA	NA	NA	NA	NA	NA	NA	NA	NA	NA	NA	625.1250299	1859.432593	2206.542351	865.3511746	700.2105837	3107.935954	3902.447484	1939.198628	3593.963365	1804.571865	2077.568912	3125.935716	2066.554415	2404.002677	2820.644177	2909.242154	3195.420376	2773.362944	4523.586526	2535.369338	2850.183134
732.4057544	272138.5407	53981.12925	192407.8864	149194.0354	189582.6588	284142.2358	105927.6943	69259.6606	150384.1369	227238.3023	NA	NA	257768.6406	226870.6286	NA	191135.4838	77210.43429	174769.0114	109733.208	25005.88225	NA	59053.73631	NA	265941.6742	219393.5332	159965.1383	NA	98060.287	166174.2286	10527.40341	7678.373995	14580.93549	18544.56807	13286.54241	14702.02091	42166.5619	15817.27344	56217.55381	30026.81868	31046.81046	36052.02343	49578.89823	13422.75208	28915.42727	38711.11334	35452.19413	29728.91395	176397.9174	87536.50189	25726.96899
732.4266828	NA	NA	NA	NA	NA	NA	NA	NA	NA	NA	NA	NA	NA	NA	NA	NA	NA	NA	NA	NA	NA	NA	NA	NA	NA	NA	NA	NA	NA	6663.969922	6189.868871	7610.730669	8649.036981	5468.379005	1006.850637	902.3011415	227.3482265	815.1820653	361.6289504	977.0926836	1423.008434	671.7206828	471.9374266	615.4512299	666.1186004	942.2318901	989.518262	546.4885896	1680.024628	643.6137685
732.4444877	96559.23124	33027.24945	50218.88707	24701.99509	149693.4877	32495.06708	48675.69695	8290.671099	35857.23277	375244.4593	NA	NA	327127.7208	NA	NA	7140.572074	303963.0121	58264.61859	358298.2535	231949.0453	255861.4619	247298.3009	302836.2748	178373.7059	247983.9162	357219.2398	238614.6946	18690.70646	162864.5746	19261.46617	19206.46816	32409.36024	27751.30225	18665.84561	206836.9795	95216.83533	15280.86137	17670.5475	8716.056177	15527.22776	12556.89302	25302.83766	152050.0141	15806.04215	13485.45534	47252.34694	27720.17829	139195.3444	325.2145269	5854.839135
732.4529057	NA	NA	NA	NA	NA	NA	NA	NA	NA	NA	NA	NA	NA	NA	NA	NA	NA	NA	NA	62256.42773	NA	NA	NA	NA	NA	39141.15014	NA	NA	NA	36311.09036	9860.247021	10327.9209	28318.6912	19643.20324	100942.5214	4104.262178	1184.043251	6192.864005	2887.445991	1633.465066	60667.9314	2062.98819	67571.2079	6434.053683	4415.013635	2865.051265	2649.751088	37081.54218	1789.145118	5430.58074
732.5356582	NA	NA	NA	NA	NA	NA	NA	NA	NA	NA	110.951234	NA	NA	NA	NA	NA	NA	NA	NA	NA	NA	NA	NA	NA	NA	NA	NA	NA	NA	1626.295895	1362.264951	1451.36592	1797.352638	1895.729261	28230.33832	18672.75188	5200.051929	8411.635462	8512.494187	7426.405239	2591.516807	8691.600942	5559.887101	4562.533135	11031.60592	18212.00292	27832.05538	42209.02238	16810.09142	6088.217098
732.5376974	NA	NA	NA	NA	NA	NA	NA	NA	NA	NA	NA	NA	NA	NA	NA	NA	NA	NA	NA	2752.837219	NA	NA	NA	NA	NA	9786.997919	NA	NA	NA	20169.73082	13129.59202	57385.88821	58812.69178	28878.63979	111200.2305	33969.68298	10357.24003	12155.59018	17828.06171	6007.516506	59905.07386	9753.299935	105547.219	6764.370073	14642.6622	30832.77169	34977.20602	43534.72728	10916.45958	8551.486694
732.5396916	NA	NA	NA	NA	NA	NA	NA	NA	NA	1860.075564	NA	NA	NA	NA	NA	NA	NA	NA	NA	NA	NA	NA	NA	NA	NA	NA	NA	NA	NA	3434.657734	1783.536151	1778.683169	3700.51526	3650.206474	148867.6833	14212.07754	5749.21709	6630.322458	4886.778596	2007.457817	4613.738699	5413.39855	95289.74145	4724.788462	9237.75705	8077.683654	18082.82598	28060.07803	11785.26112	4153.275633
732.5477249	NA	NA	NA	NA	NA	NA	NA	NA	NA	NA	NA	NA	NA	NA	NA	NA	NA	NA	NA	NA	NA	NA	NA	NA	NA	NA	NA	NA	NA	3496.357846	9152.330189	5499.897964	12634.12969	16188.67733	18001.2384	1929.178844	394.7877773	518.5990163	1039.568381	1818.86668	23757.61419	530.7422147	50361.2722	731.1197768	738.8564092	1362.90051	1214.955242	8178.11854	214.8389252	610.0463039
732.6039552	NA	NA	NA	NA	NA	NA	NA	NA	NA	NA	NA	NA	NA	NA	NA	NA	NA	NA	NA	NA	NA	NA	NA	NA	NA	NA	NA	NA	NA	3170.384285	7050.158125	3775.394198	4743.343545	7418.404685	930.6874757	568.8490561	227.7944631	424.6051413	269.6584922	381.2978392	1313.468451	411.1714274	801.0380938	186.4445105	338.8930062	349.7063096	390.7294761	1790.816628	554.3767308	302.2583839
732.6108908	NA	NA	NA	NA	NA	NA	NA	NA	NA	NA	NA	NA	NA	NA	NA	NA	NA	NA	NA	NA	NA	NA	NA	NA	NA	NA	NA	NA	NA	886.5559541	589.1465728	524.7600365	643.0150341	550.3326257	9389.210197	105208.6792	97602.07121	21437.76664	32791.73223	50504.74823	2775.906928	85519.85909	3054.745617	20912.75187	60203.12418	7591.123919	300444.2321	7942.626241	18503.98296	30403.41807
732.7790393	NA	NA	NA	NA	NA	NA	NA	NA	NA	NA	NA	NA	NA	NA	NA	NA	NA	NA	NA	NA	NA	NA	NA	NA	NA	NA	NA	NA	NA	250.0425747	707.5877134	425.005065	332.3994518	745.5211947	255.4656601	NA	NA	8.496320486	NA	NA	335.4856901	NA	25.0057683	13.51832244	NA	NA	6.633963408	276.0632474	NA	36.96871202
732.8388192	NA	NA	NA	NA	NA	NA	NA	NA	NA	NA	NA	NA	NA	NA	NA	NA	NA	NA	NA	NA	NA	NA	NA	NA	NA	NA	NA	NA	NA	545.7636022	522.3008915	633.9712293	865.6826587	861.4705505	4947.519034	2153.805694	4380.74587	5894.951601	3301.492829	2728.774258	736.2199387	2233.827362	1243.449551	5819.60452	3109.703736	2518.919038	1499.856417	229.4581368	1760.431236	2346.207939
732.9037087	NA	NA	NA	NA	NA	NA	NA	NA	NA	NA	109918.625	236825.8108	NA	133050.2062	194807.0086	90624	NA	112032.6221	NA	NA	NA	NA	NA	NA	NA	NA	NA	NA	NA	421.2468309	1689.420197	1758.892217	749.9041986	611.9406458	3098.966484	3815.112253	1919.704284	3092.483821	2287.312658	2218.136362	2280.540565	2276.73316	1764.640586	2917.409113	3416.244924	2579.3636	2501.688137	2217.257913	1283.852015	2461.484034
732.9104894	189812.4299	51304.01963	108281.9639	99724.60913	140971.0432	173444.7443	114434.6072	45134.04985	223967.0551	21897.89492	NA	NA	51149.15749	NA	NA	NA	43249.51078	NA	37903.20852	NA	NA	32809.73143	NA	25214.30205	33604.55571	97419.0594	1549.449043	NA	25191.15533	11121.34787	3542.719988	572.887941	29225.98614	15750.96852	21142.81417	28548.21047	11351.44755	23199.17233	10668.06706	19664.25138	48288.84313	19077.82074	11376.74904	9955.369574	26322.22428	26380.0592	37255.01661	222680.5246	64659.90811	37331.00321
732.9106924	135783.636	38385.15667	59804.18369	70330.00612	73969.94097	89202.27273	67288.8015	33807.862	84526.97559	178087.8198	NA	NA	164466.843	188500.8691	NA	149963.9894	98007.17947	132368.7188	142035.41	8185.963552	NA	18357.63213	NA	210680.3866	165239.0071	61202.68959	NA	73806.97714	127120.4581	5447.371274	6929.435173	7909.817462	9583.936333	7616.672783	12583.47727	16399.64991	8875.84602	17017.17205	25067.72874	12853.97024	17745.6561	19889.44973	8621.385874	11044.35194	20978.82256	16563.2167	21556.62183	48705.71821	33162.60547	16234.19943
732.926756	NA	NA	NA	NA	NA	NA	NA	NA	NA	NA	NA	NA	NA	NA	NA	NA	NA	NA	NA	NA	NA	NA	NA	NA	NA	NA	NA	NA	NA	5549.728729	4845.147546	6366.363092	6234.348736	4434.314469	738.5165938	497.6645697	1750.424387	537.4985762	913.6455103	672.3271623	2436.919148	552.8780602	908.956126	362.793599	600.177409	923.6843713	1081.664796	1939.621479	1901.443787	253.4125031
732.9565392	NA	NA	NA	NA	NA	NA	NA	NA	NA	NA	NA	NA	NA	NA	NA	NA	NA	NA	NA	NA	NA	NA	NA	NA	NA	NA	NA	NA	NA	63431.94716	46471.25958	64179.07136	97473.88394	76838.24636	1386.398885	1532.232909	4210.057733	4680.580642	2765.350262	3489.364661	619495.5944	872.3724369	5249.729433	2201.238467	4318.592073	3520.803867	4378.222057	1940.099418	3312.536149	4519.412418
733.3188907	NA	NA	NA	NA	NA	NA	NA	NA	NA	NA	NA	NA	NA	NA	NA	NA	NA	NA	NA	NA	NA	NA	NA	NA	NA	NA	NA	NA	NA	220.8429189	415.6478444	226.2597292	296.0337704	366.8063598	1644.788807	5065.865499	2852.571265	4813.221412	4076.875381	4893.799722	1074.306468	3936.903721	625.7271863	2394.024798	4966.143751	5895.881561	6020.851319	3394.828072	7832.149074	3670.88555
733.3652239	67770.86031	205429.4786	202768.551	231688.9767	115637.5607	304455.1694	263060.6483	223621.1175	156168.6171	NA	NA	NA	NA	NA	NA	NA	NA	NA	NA	NA	NA	NA	NA	NA	NA	NA	NA	NA	NA	4740.897463	3436.103649	5484.421627	8995.722867	7413.387042	112029.8315	8407.974111	44684.54095	54312.27152	15834.83067	9520.980293	64520.11101	36083.28351	47667.78154	18772.25068	29643.44437	6706.843364	27509.81555	154733.8029	55861.01572	37482.17661
733.3655181	82590.98953	73482.46867	54845.618	92255.61529	65403.05271	79428.57367	78816.57955	85975.13528	99887.83512	2108.009958	NA	NA	13639.99106	NA	NA	NA	16262.54176	NA	8865.326961	NA	NA	10495.67442	NA	2513.492572	9819.668297	37937.88169	NA	NA	7560.753128	5695.355206	2859.566026	7125.949099	8625.238465	6830.459502	17074.27545	11396.88522	10834.86112	13788.97869	13341.75921	9373.437912	22158.81499	13724.83919	9723.496364	8064.583793	11860.18208	12440.8542	18965.26724	62089.26482	35171.11821	12046.01104
733.4159745	35504.62191	2911.190592	10168.94822	NA	52818.54446	3783.209473	12980.81704	NA	10466.28867	175393.6639	NA	NA	157458.6064	NA	NA	NA	100064.6871	9364.228058	229218.7308	71300.01133	146371.3595	144187.5775	178741.6982	56170.69573	166542.0787	113153.7108	30064.496	NA	118314.8914	1404.148228	2078.761292	2932.715065	1356.184244	2429.450936	81302.06865	16689.95402	6965.798888	9097.317044	5173.863755	2591.870503	32926.60837	5824.131288	63622.89873	8331.58286	6120.270219	14320.03241	10207.40224	53130.46073	17268.69841	2554.294894
733.4161973	2616.946878	NA	NA	5966.718567	7339.538074	NA	5479.359413	NA	NA	49207.6442	NA	41566.5172	37170.54533	140397.9825	NA	74855.05101	39848.73864	128702.7378	34420.40335	31639.72	NA	46529.31825	NA	61030.60242	56157.985	45355.266	NA	49216.18109	52725.42045	725.6899793	715.5511079	846.9972072	1044.858128	1290.407133	1121.393996	1397.691161	664.8673869	854.7865086	450.929717	748.2446371	5897.494276	761.2363677	2936.060279	769.8411751	1146.81755	1194.585956	1304.288756	1961.457521	1661.013172	1050.549936
733.4741947	NA	NA	NA	NA	NA	NA	NA	NA	NA	NA	NA	NA	NA	NA	NA	NA	NA	NA	NA	NA	NA	NA	NA	NA	NA	NA	NA	NA	NA	53665.66006	53664.2132	43086.37198	42725.18371	83506.37083	2849.938629	492.9975779	139.6242823	450.5702535	351.6603923	256.4739451	116406.5745	443.6206724	65250.20548	361.1579185	443.6588809	549.6486865	321.6231533	11236.4697	114.0563259	130.6035892
733.4967	NA	NA	NA	NA	NA	NA	NA	NA	NA	NA	NA	NA	NA	NA	NA	NA	NA	NA	NA	NA	NA	NA	NA	NA	NA	NA	NA	NA	NA	9977.665735	8849.928224	8630.921518	14320.66218	10259.07958	18358.11426	652.3264001	511.5778454	1125.752553	564.8071423	477.7275843	158504.1151	529.1492395	24266.04515	361.5587591	474.5836348	1544.256912	764.9362115	44621.9104	1884.365756	350.3329632
733.5407599	NA	NA	NA	NA	NA	NA	NA	NA	NA	NA	121.9850584	NA	NA	NA	NA	NA	NA	NA	NA	NA	NA	NA	NA	NA	78.82498598	NA	NA	NA	NA	1091.090555	958.8101466	1073.846654	1204.303348	1135.794386	27138.76781	8766.926401	5832.213047	3240.192264	11682.7711	4607.617668	1561.342624	8131.599256	3180.674951	1426.486379	8468.735566	9808.657328	25670.34367	11005.42888	7451.277077	1646.269988
733.543182	NA	NA	NA	NA	NA	NA	NA	NA	NA	NA	NA	NA	NA	NA	NA	NA	NA	NA	NA	NA	NA	NA	NA	NA	NA	NA	NA	NA	NA	4512.424626	5537.26315	6725.143647	6686.025784	3506.055245	48147.97792	14881.95567	5276.890367	5250.500532	2964.311762	2649.00501	25351.1175	3079.329473	33498.68991	3235.777148	8187.472756	8573.412394	9681.795269	28711.39779	3847.764963	1418.985162
733.5502339	NA	NA	NA	NA	NA	NA	NA	NA	NA	NA	NA	NA	NA	NA	NA	NA	NA	NA	NA	NA	NA	NA	NA	NA	NA	NA	NA	NA	NA	28371.42533	3065.659592	1570.79067	5018.209983	7231.342914	8223.572167	1095.073602	130.3042861	439.7811096	486.9036271	579.3146452	32992.69846	311.0512406	21858.34929	369.5524062	349.7411599	920.7138781	438.8609065	3000.217848	150.3714321	158.2688566
733.5717116	NA	NA	NA	NA	NA	NA	NA	NA	NA	NA	NA	NA	NA	NA	NA	NA	NA	NA	NA	NA	NA	NA	NA	NA	NA	NA	NA	NA	NA	1410.179291	2697.872744	2081.419283	1395.565884	1669.185666	2071.937152	1268.358464	1225.458768	1707.924545	764.1931553	923.0292261	616.6155405	2387.233719	1671.316279	997.5104896	1726.855927	923.3902761	1938.338764	2109.335767	670.1612753	802.791271
733.6134334	NA	NA	NA	NA	NA	NA	NA	NA	NA	NA	NA	NA	NA	NA	NA	NA	NA	NA	NA	NA	NA	NA	NA	NA	NA	NA	NA	NA	NA	408.2985208	756.7315426	531.8753268	928.384966	630.6234707	4462.717696	53073.46332	41949.28566	14148.19827	12632.08892	23200.86414	1770.133657	45925.56303	1724.569234	11861.42667	24469.53048	4919.15584	148342.9119	4334.340113	9491.479635	15076.53904
733.8668483	16338.98815	49087.23029	38743.11046	55056.5704	19706.41248	73300.69727	56100.99207	64247.46778	32937.12065	NA	NA	NA	NA	NA	NA	NA	NA	NA	NA	NA	NA	NA	NA	NA	NA	4163.030992	NA	NA	NA	2302.174499	2255.585145	3182.455705	5432.485133	3680.156167	12882.99517	6327.928791	7992.51163	7158.230701	10443.69724	5101.392127	14002.06477	11794.67584	8978.452797	6013.945421	6665.058285	5626.80334	7384.302823	30131.99204	16660.66494	7567.659555
733.8674335	42989.02273	152368.7703	134274.4754	163596.9813	78297.55214	252825.7264	176839.3333	142217.7387	118459.2136	NA	NA	NA	NA	NA	NA	NA	NA	NA	NA	NA	NA	NA	NA	NA	NA	NA	NA	NA	NA	3836.291328	2337.392894	4090.952731	5546.034884	2368.16276	80965.61157	6095.026048	32377.64527	37008.88904	12025.74585	7788.02748	41733.7322	23036.85981	31104.52367	14896.49527	19505.14123	6173.731346	18512.17344	123090.8139	39988.16205	25089.08533
733.9181485	NA	NA	NA	NA	NA	NA	NA	NA	NA	15143.60585	NA	NA	17859.40462	NA	NA	NA	9851.500513	NA	20949.6813	NA	28542.29333	NA	35583.81818	NA	3238.426956	10855.43831	24750.30944	NA	NA	1074.521779	720.9922088	1336.801267	814.3372227	1375.671373	28117.14922	17812.22835	1198.863731	6610.367209	3465.290469	4102.914457	6051.982502	7387.251905	21458.98477	3538.879768	4667.605264	4045.745902	5363.571069	17644.82207	5588.266339	2672.517878
733.9778598	NA	NA	NA	NA	NA	NA	NA	NA	NA	NA	NA	NA	NA	NA	NA	NA	NA	NA	NA	NA	NA	NA	NA	NA	NA	NA	NA	NA	NA	44425.3382	42003.12777	40910.66143	34416.7661	58206.69843	2244.503074	942.5252259	252.9349187	1305.72063	1102.353104	183.1693188	90403.32655	812.8105519	46985.82026	1320.272626	1034.769855	1358.923823	1643.175163	7999.351419	118.5653741	656.2849809
733.9985755	NA	NA	NA	NA	NA	NA	NA	NA	NA	NA	NA	NA	NA	NA	NA	NA	NA	NA	NA	NA	NA	NA	NA	NA	NA	NA	NA	NA	NA	8802.232658	5219.399529	9439.223705	10928.63788	6641.013494	11523.94507	420.8945308	186.1985534	616.9698237	95.249814	244.4125428	95710.91885	232.4393088	20637.41462	252.1213443	287.6975224	533.550305	257.6927045	63358.34984	656.7205162	123.9212794
734.2078423	NA	NA	NA	NA	NA	NA	NA	NA	NA	NA	NA	NA	NA	NA	NA	NA	NA	NA	NA	NA	NA	NA	NA	NA	NA	NA	NA	NA	NA	926.1656477	346.3117199	911.3743678	1730.580177	2039.545595	50030.31304	442.0517679	507.6181219	578.6870881	357.124827	513.9999532	797.6150125	523.960368	48717.99464	279.5182341	426.7959516	517.6053748	335.8431764	735.6015851	675.6009088	474.7004632
734.323967	NA	NA	NA	NA	NA	NA	NA	NA	NA	NA	NA	NA	NA	NA	NA	NA	NA	NA	NA	NA	NA	NA	NA	NA	NA	NA	NA	NA	NA	213.2037151	254.4476012	109.7258518	101.8969257	354.9918019	857.4076222	1337.737041	1094.554031	1532.610984	1224.81639	1788.373643	615.2430909	940.1790332	1105.817777	931.2795062	1818.411631	884.8449397	1958.713764	590.3001401	2137.981145	1262.094906
734.3704953	11246.768	64954.27987	53041.39933	68592.2555	22811.56313	85107.004	82365.93707	64720.4974	42708.08017	NA	NA	NA	NA	NA	NA	NA	NA	NA	NA	NA	NA	NA	NA	NA	NA	NA	NA	NA	NA	571.7295723	1141.13242	2625.138604	3640.580335	3621.687701	38405.84853	3395.828657	15473.40636	17321.90708	4941.173288	4769.935863	19714.43657	12432.46757	15816.44169	6820.110232	10909.11254	2867.088304	8362.890587	47524.87158	17745.55428	13628.66372
734.3814642	NA	NA	NA	NA	NA	NA	NA	NA	NA	NA	NA	NA	NA	NA	NA	NA	NA	NA	NA	NA	NA	NA	NA	NA	NA	NA	NA	NA	NA	5196.812838	8785.886926	7163.894274	3550.472896	5474.397304	445.0474073	1360.966166	1063.830551	1085.187642	826.01905	1467.702151	438.9880392	1536.525538	390.4229415	785.4544729	1049.172479	1283.360965	2102.387916	584.8119496	2080.400585	927.5478418
734.3827042	NA	NA	NA	NA	NA	NA	NA	NA	NA	NA	NA	NA	NA	NA	NA	NA	NA	NA	NA	NA	NA	NA	NA	NA	NA	NA	NA	NA	NA	3602.139753	4540.788122	3250.185015	2566.868979	1248.91099	665.3463459	502.5787051	387.4188539	575.3135485	470.075501	725.9428749	632.4561517	735.5649809	403.3360073	393.9739968	434.0058813	554.0872437	704.0550597	567.8046399	717.3144702	202.312662
734.4186053	NA	NA	NA	NA	NA	NA	NA	NA	NA	NA	NA	NA	NA	NA	NA	NA	NA	NA	NA	NA	NA	NA	NA	NA	NA	NA	NA	NA	NA	1104.979849	1063.070597	1185.016253	995.4900517	961.2117811	7420.264282	3198.286859	701.4569625	439.6429177	369.6807682	1097.37246	NA	451.3086777	8158.55399	891.0251371	987.9870643	2395.525181	1181.366094	5939.55468	1159.511296	645.8667263
734.4502671	NA	NA	NA	NA	NA	NA	NA	NA	NA	NA	NA	NA	NA	NA	NA	NA	NA	NA	NA	NA	NA	NA	NA	NA	NA	NA	NA	NA	NA	29894.65456	19161.31613	27222.59578	40189.91365	266.3357715	13276.51588	8051.949076	497.4846016	3215.295432	1393.051337	4036.262267	18056.50442	4312.256192	3801.972815	1401.10917	6265.772776	1219.27858	4731.119542	15239.04986	2539.081273	4283.21261
734.47785	NA	NA	NA	NA	NA	NA	NA	NA	NA	NA	NA	NA	NA	NA	NA	NA	NA	NA	NA	NA	NA	NA	NA	NA	NA	NA	NA	NA	NA	21247.6698	17448.65929	28292.81172	16626.25081	12644.1452	1085.773403	561.2167154	140.1725595	272.0767983	249.0825487	86.25299648	47992.49798	220.511011	27012.67514	189.1288281	276.4245635	321.5332131	360.8113757	3114.518086	89.9520177	129.5373891
734.4823129	NA	NA	NA	NA	NA	NA	NA	NA	NA	NA	NA	NA	NA	NA	NA	NA	NA	NA	NA	NA	NA	NA	NA	NA	NA	NA	NA	NA	NA	128363.0542	89864.57012	129552.3721	131565.8517	97652.43043	35611.11284	13743.42654	6942.325971	4416.180809	3032.376997	5729.188032	356930.3354	8537.724376	23223.47582	9524.44081	901.3607658	3004.878746	3467.532303	197185.1376	9581.031964	248.8618679
734.4853934	NA	NA	32090.92875	20142.726	84765.40859	NA	7415.4015	NA	NA	78615.39467	114560.2666	303266.2416	106359.2289	137208.4825	51895.37528	136152.702	20355.94463	59706.4874	23626.76933	NA	19235.34113	12766.06067	22369.12354	NA	19522.59429	65627.69684	8980.872153	196832.7911	18222.90857	1414.886637	3637.780855	3032.657728	1884.472411	1573.928908	5.219967673	NA	NA	8.769703919	NA	NA	46.89675304	NA	10.68880844	NA	NA	NA	NA	149.1071126	33.09739219	NA
734.5391753	NA	NA	NA	NA	NA	NA	NA	NA	NA	NA	NA	NA	NA	NA	NA	NA	NA	NA	NA	NA	NA	NA	NA	108.9635649	NA	NA	NA	NA	NA	2482.971759	4194.800581	3230.140952	2179.178067	1371.486904	18094.37028	2944.358394	1138.226646	1143.638139	968.7582819	2364.839367	727.7246811	1784.388513	36271.25935	557.1957412	1804.038375	2259.971062	9093.793043	9133.065848	2078.261188	1232.097696
734.5437305	NA	NA	NA	NA	NA	NA	NA	NA	NA	NA	62454.31556	70648.06686	NA	3854.108538	26839.3005	NA	NA	NA	NA	7195.080566	NA	NA	NA	4885.904194	NA	35109.80968	NA	2506.203332	NA	4406.040015	6167.999463	4204.530928	4341.779019	3610.057958	24921.11843	4177.29069	971.595991	1027.395115	1009.226184	1262.595751	4733.142817	1177.10468	28448.93592	849.9837934	2458.535985	2023.538501	2419.164672	1450.876346	341.3365808	840.5110039
734.5627697	NA	NA	NA	NA	NA	NA	NA	NA	NA	NA	NA	NA	NA	NA	NA	NA	NA	NA	NA	NA	NA	NA	NA	NA	NA	NA	NA	NA	NA	2420.072207	23802.25706	22071.12957	1438.653499	3723.248594	3714.58239	10091.18323	107.1731756	13241.30579	10439.16817	19360.88688	701.2091232	8542.167334	1315.977243	37.56534912	1339.287146	2824.222954	2381.064635	745.6734424	49.44232545	1505.641104
734.5635217	NA	NA	NA	NA	NA	NA	NA	NA	NA	NA	NA	NA	NA	NA	NA	NA	NA	NA	NA	NA	NA	NA	NA	NA	NA	NA	NA	NA	NA	15478.10461	4541.876713	5605.026308	26210.85704	102571.107	29733.44384	845.5310081	86.54844691	1837.330217	472.6826619	1895.733452	76584.00059	1283.998541	144809.0684	389.0241265	330.4293336	477.7868152	685.630603	20776.74084	1473.314252	113.4226555
734.6134924	NA	NA	NA	NA	NA	NA	NA	NA	NA	NA	NA	NA	NA	NA	NA	NA	NA	NA	NA	NA	NA	NA	NA	NA	NA	NA	NA	NA	NA	171.0925412	233.1247465	362.6037171	416.8512091	343.0632449	1236.756992	15406.16772	14698.78627	4665.801301	3517.180454	10334.44004	1764.739112	15661.25827	327.5228733	3982.204313	8898.602489	4005.026295	53099.32455	1442.221594	3250.536387	5210.399987
734.6763254	NA	NA	NA	NA	NA	NA	NA	NA	NA	NA	NA	NA	NA	NA	NA	NA	NA	NA	NA	NA	NA	NA	NA	NA	NA	NA	NA	NA	NA	352.5064318	417.2038818	336.6807196	388.7583836	458.0136462	NA	NA	NA	NA	NA	NA	44.92254942	NA	13.7859541	NA	NA	NA	NA	15.78185106	NA	NA
734.8767171	NA	NA	NA	NA	NA	NA	NA	NA	NA	NA	NA	NA	NA	NA	NA	NA	NA	NA	NA	NA	NA	NA	NA	NA	NA	NA	NA	NA	NA	533.5373174	1824.290076	1257.127721	1146.335147	1691.491869	44674.79981	232.8200271	57.82971591	237.4373491	152.9403573	144.1587317	1285.633626	460.4805287	12254.46766	222.2838666	371.7491106	166.2637721	148.7954891	828.8243227	600.1807551	157.461628
734.8771932	NA	NA	NA	NA	NA	NA	NA	NA	NA	NA	NA	NA	NA	NA	121.8155043	NA	NA	NA	NA	NA	NA	NA	NA	NA	NA	NA	NA	NA	NA	728.4249885	196.0373005	239.3056744	352.0885957	786.8552781	15144.79223	500.9861663	355.8993679	197.7500902	279.7900974	369.1143485	108.8380803	419.526633	9405.742782	100.1312588	304.3706627	331.7349451	312.5392925	7932.227252	444.890561	192.9835937
735.369789	NA	NA	NA	3184.716231	NA	NA	NA	NA	NA	53134.33667	53456.54919	59572.68255	17201.48213	80664.60535	27183.25691	65301.7219	6013.439789	37800.55656	57610.97296	NA	NA	26585.07292	16575.47022	99869.23418	37958.77373	21075.7123	NA	93038.12364	31062.43281	6084.958583	12306.12559	9748.912997	6915.150737	7148.780242	1356.420773	NA	NA	193.5895283	134.4411515	9.733035655	4733.778363	NA	151.9293695	182.9244522	47.16815171	19.63541204	10.81964707	1528.042341	NA	319.3534077
735.3716403	28491.75926	14278.38175	13560.22386	13484.55193	26983.99664	15219.05154	7939.830736	9852.544159	14604.21827	NA	NA	NA	6694.666193	NA	NA	NA	2551.681641	NA	15497.75078	NA	NA	NA	NA	9265.4354	NA	1839.505005	NA	NA	7771.5976	3059.616041	2184.426782	2447.30867	3651.09533	627.0644258	15009.77476	19978.5976	19959.3177	21941.4766	13918.7325	17107.05661	6879.784186	17442.79721	15613.12302	13919.44104	22756.75898	27211.19885	29591.95203	22051.63069	27382.21176	17773.68961
735.3745879	NA	NA	NA	NA	NA	NA	NA	NA	NA	NA	NA	NA	NA	NA	NA	NA	NA	NA	NA	NA	NA	NA	NA	NA	NA	NA	NA	NA	NA	4525.745965	5074.301847	4386.325882	5573.348156	4706.674307	5485.735889	3476.326336	2545.778497	5383.307888	9046.867191	7663.947242	85103.97828	3276.302745	1190.249314	207.2607382	11275.30567	1243.577871	1721.411187	31405.79209	9871.885985	10957.39781
735.4076464	NA	NA	NA	NA	NA	NA	NA	NA	NA	NA	NA	NA	NA	NA	NA	NA	NA	NA	NA	NA	NA	NA	NA	NA	NA	NA	NA	NA	NA	12584.2929	11592.7981	5127.318944	11721.59116	11232.07501	16016.92938	15224.49379	7980.83308	11786.61653	6225.004399	7246.217961	115588.698	10404.89237	2903.792687	923.9285571	9868.861274	3471.844914	7956.442921	88463.10187	16738.11274	813.8106466
735.455269	NA	NA	NA	NA	NA	NA	NA	NA	NA	NA	NA	NA	NA	NA	NA	NA	NA	NA	NA	NA	4454.12384	NA	NA	NA	NA	NA	NA	NA	NA	43555.74011	30244.33672	25707.78845	48419.71299	45502.42374	734.1590794	473.6291781	201.0786191	196.7422587	186.7729738	257.8847265	1812.14246	151.884487	927.5906984	193.4318918	373.0693483	914.2620202	378.5477124	1249.89473	332.1490288	60.71455633
735.4760241	NA	NA	NA	NA	NA	NA	NA	NA	NA	NA	NA	NA	NA	NA	NA	NA	NA	NA	NA	NA	NA	NA	NA	NA	NA	NA	NA	NA	NA	16379.64424	16654.28896	23650.59709	23788.53283	7126.024472	14453.41587	5327.104339	5565.500998	7231.341907	14946.02363	5489.543412	157691.9356	5582.087825	36718.47422	2982.456465	5725.666669	13027.2204	7822.596708	34530.0912	3085.548406	4364.335339
735.486284	NA	NA	NA	NA	NA	NA	NA	NA	NA	NA	NA	NA	NA	NA	NA	NA	NA	NA	NA	NA	NA	NA	NA	NA	NA	NA	NA	NA	NA	48093.84386	33930.07357	48554.50984	56729.51964	37069.79389	14069.87567	5571.317932	2931.329782	2525.2025	2058.624522	4319.419595	128446.8365	3153.326048	9247.340393	1740.220164	1815.145355	14488.3501	4600.280285	74833.4832	7300.974108	3293.020938
735.5285803	NA	NA	NA	46.89236298	NA	NA	NA	NA	NA	NA	NA	NA	NA	NA	NA	NA	NA	NA	NA	NA	NA	NA	NA	144.0394409	NA	NA	104.1833954	NA	NA	1483.362649	1296.955069	1194.144288	924.8544233	1173.811752	789397.3335	21515.11973	6229.8324	1484.420047	3432.785018	3197.682731	619.6635956	6022.309372	130623.546	6587.763339	9600.687362	34639.4712	19983.34949	515907.0712	11914.96243	5101.998952
735.5306471	NA	NA	NA	NA	NA	NA	NA	NA	NA	NA	23093.41301	26488.68925	NA	NA	2224.848153	NA	NA	NA	NA	17020.96459	NA	NA	NA	NA	NA	5336.199329	NA	NA	NA	14828.63965	19116.58376	15660.89704	12318.27597	13446.5228	393114.8558	11956.95936	3724.634877	1487.52774	2236.611817	1678.708819	108865.6933	4392.388216	1369108.458	1521.649793	6618.315153	8761.111727	3194.794118	81786.72059	3865.385614	1454.797933
735.5319107	NA	1433.560838	NA	641.8333944	NA	NA	NA	406.6836258	NA	150330.9878	81333.7538	63336.9022	18492.73214	65510.06818	60083.84578	61066.32933	54635.88636	49712.4741	57952.14773	373938.6478	95827.87867	35691.85156	89500.8088	165643.3698	89832.548	116886.4866	213092.3219	68496.59533	81117.84444	1505.33026	1423.510665	773.4334634	2472.154381	1190.116023	146.4911383	254.9310684	190.1779164	95.81458039	NA	NA	291.999226	70.19601195	131.5712836	188.9174752	231.3462362	44.19407383	88.17486827	986.1065892	58.10402462	12.00416361
735.5672731	NA	NA	NA	NA	NA	NA	NA	NA	NA	NA	NA	NA	NA	NA	NA	NA	NA	NA	NA	NA	NA	NA	NA	NA	NA	NA	NA	NA	NA	1059.375448	10404.58693	10154.02964	783.3334306	1606.127538	1680.535879	4404.447839	9.01060087	5776.54364	4753.106371	9164.179763	478.8319023	4278.87102	625.9809132	31.38991525	637.8140127	1389.781831	1186.494128	686.4372937	42.230609	588.0266357
735.5681797	NA	NA	NA	NA	NA	NA	NA	NA	NA	NA	NA	NA	NA	NA	NA	NA	NA	NA	NA	NA	NA	NA	NA	NA	NA	NA	NA	NA	NA	6942.658161	2257.977428	2357.039337	11487.82882	47176.43327	12702.82497	282.9213598	47.30082189	718.5093696	452.0534717	1072.924386	32384.45133	540.0445089	63362.23258	104.1394906	138.8347645	303.5294054	172.1054669	9023.784257	898.6057731	164.3284723
735.9001812	NA	NA	NA	30769.60985	NA	NA	NA	NA	NA	NA	NA	NA	NA	NA	NA	5702.441856	NA	4307.753838	NA	NA	NA	NA	NA	26098.88803	NA	NA	NA	29875.2077	NA	8759.332555	8394.062605	18337.85726	10092.39535	6163.669978	17036.31824	20303.45619	20760.02471	28894.64912	17916.31972	19330.51328	78430.13647	15955.83533	6415.72413	18933.49594	17454.60696	23142.4723	18780.1205	42240.55087	17471.83004	16141.71759
735.9576559	NA	NA	NA	NA	NA	NA	NA	NA	NA	NA	NA	NA	NA	NA	NA	NA	NA	NA	NA	NA	NA	NA	NA	NA	NA	NA	NA	NA	NA	24481.7816	20274.57738	25290.75259	32497.17334	34831.79748	1001.881187	596.1797101	161.1152033	284.3635089	276.5831639	295.9476425	1870.848053	337.9585302	1398.816621	248.1419205	272.3560985	787.687244	486.6207151	1758.448378	736.1949656	250.2242641
735.9813796	NA	NA	NA	NA	NA	NA	NA	NA	NA	NA	NA	NA	NA	NA	NA	NA	NA	NA	NA	NA	NA	NA	NA	NA	NA	NA	NA	NA	NA	14491.61636	13804.52129	20704.48987	24138.48062	9744.371215	9233.013465	3529.996842	3105.754191	3568.795132	5167.361269	2009.728465	221955.7639	1810.570487	31749.93621	1602.810296	2690.626297	3221.669517	3109.079994	26411.9289	494.8915817	1456.926682
736.02826	NA	NA	NA	NA	NA	NA	NA	NA	NA	NA	NA	NA	NA	NA	NA	NA	NA	NA	NA	NA	NA	NA	NA	NA	NA	NA	NA	NA	NA	269.8969292	161.0128667	144.6940005	257.4921566	225.5456853	663086.384	17518.94492	4967.306704	1425.274892	1814.213949	2954.759039	256.1930637	3143.372417	110331.7641	4818.906931	7321.669781	30047.52193	10921.49377	434694.7455	9973.493979	4693.333889
736.031862	NA	537.4679036	NA	NA	NA	729.3917488	NA	321.543932	NA	159715.8905	66727.115	NA	38366.11067	47948.32467	42547.76571	43038.05175	37828.02222	21224.90656	37657.08811	280756.7883	77918.256	75873.2052	72352.4472	125778.7365	71058.9412	94687.268	99702.94567	38933.23693	71307.20455	104.0161525	130.4293906	128.5366606	128.8496163	128.6515932	73.90722459	362.8935752	78.88139836	83.43343073	NA	10.99777941	103.6283644	7.608136431	8.638486448	99.78837619	181.6328039	NA	NA	210.8228538	6.219353048	NA
736.0336313	NA	NA	NA	NA	NA	NA	NA	NA	NA	NA	NA	NA	NA	NA	NA	NA	NA	NA	NA	3702.599373	NA	NA	NA	NA	NA	NA	NA	NA	NA	13216.56566	13769.36941	13651.09219	10619.61055	10575.33739	501648.172	8935.064846	3281.125024	1448.558466	1141.368164	893.2918155	210415.3927	3103.288484	1159422.735	1574.241277	3876.670797	7715.569756	1143.221022	60889.42269	3816.973792	1098.147283
736.3717436	NA	NA	NA	NA	NA	NA	NA	NA	NA	11785.14286	6853.045781	NA	3527.81159	20507.23409	NA	16959.40888	597.8910862	9849.31876	20574.23407	NA	NA	5791.99959	3447.871423	3112.643526	11078.11096	NA	NA	26768.5181	8363.072626	3158.41803	6430.2102	4522.379932	3206.324241	2980.873532	901.0553187	NA	NA	79.02362945	48.81803529	NA	2197.108551	NA	98.05672392	140.5068327	40.42246314	NA	NA	780.1811338	NA	223.9840396
736.3782511	NA	NA	NA	NA	NA	NA	NA	NA	NA	NA	NA	NA	NA	NA	NA	NA	NA	NA	NA	NA	NA	NA	NA	NA	NA	NA	NA	NA	NA	3172.941038	3141.792176	2585.020902	3609.402672	3499.767485	3806.180618	5147.624231	3150.110776	3723.987886	4513.405437	3114.939793	26416.84466	2553.830202	787.7859441	1598.56984	4485.202404	998.0775739	2268.223466	13942.01443	3001.639522	4404.137997
736.3998591	NA	NA	NA	NA	NA	NA	NA	NA	NA	58958.82838	160181.0519	371849.7431	56538.80101	168794.8505	411210.0922	106861.8825	40846.06208	32242.95403	72559.50367	57100.75262	41288.53714	70580.35859	62764.92113	89858.72688	55512.351	77005.59158	59252.03032	115751.7567	85071.7206	53059.10255	43036.23494	49151.50525	73854.47287	66913.22529	30109.49975	8632.119802	7344.629639	11419.63423	7274.261844	7274.72548	256326.245	5965.202736	15278.08928	6575.743434	6175.384615	10532.00074	8396.037446	92436.12528	6319.692774	2716.102374
736.4100091	NA	NA	NA	NA	NA	NA	NA	NA	NA	NA	NA	NA	NA	NA	NA	NA	NA	NA	NA	NA	NA	NA	NA	NA	NA	NA	NA	NA	NA	5455.137034	4880.650646	4430.0023	5540.022284	5316.279737	5724.170503	5752.311505	2182.723622	2815.120425	3588.735859	5922.509172	43632.47909	4901.119936	1517.472219	5490.778155	4433.575662	2224.796658	4028.099721	31504.961	8137.730508	851.832358
736.4263924	NA	NA	NA	NA	NA	NA	NA	NA	NA	NA	74721.98806	95608.35293	NA	14710.60306	48536.16074	3013.270203	NA	NA	NA	NA	NA	NA	NA	NA	NA	NA	NA	6540.798611	NA	71393.72834	53768.93729	86806.50109	116047.0602	107959.8667	5124.250851	3910.511406	792.582904	1414.037605	812.6759322	1156.646588	4856.958837	917.3490767	6123.301931	540.6142159	875.8359342	3691.200121	1877.533192	3481.910406	2098.190206	459.4514309
736.4277352	NA	NA	NA	NA	NA	NA	NA	NA	NA	NA	134100.75	47594.41397	NA	59821.09595	15573.83682	67967.81048	NA	20041.12317	NA	NA	NA	NA	NA	NA	NA	NA	NA	94600.56042	NA	731985.4314	500192.9235	642402.7888	1087848.586	936267.1965	1622.148414	2853.304239	1675.188854	2890.738279	1546.515218	3647.691548	7641.117958	3638.999953	2178.608758	2199.643544	2826.125246	3107.167712	3265.802116	4016.556963	5925.82637	4644.007077
736.4486722	NA	NA	NA	NA	NA	NA	NA	NA	NA	51267.62272	11559.78888	8006.263494	33594.41995	300537.8877	265063.5174	170201.5686	40375.79147	17198.43492	39126.54382	25435.32677	11436.03928	29616.42682	12247.11753	29818.22325	47088.60358	55953.80111	11710.23314	201143.5432	37041.72747	9886.681946	13195.95814	19412.08341	12090.11334	6082.848321	19639.74166	3801.930546	336.8115485	1146.120439	2522.800411	459.07575	27594.52357	629.2575566	22533.99457	1790.172385	1257.992551	8466.84004	3884.187165	30197.72936	405.0006375	404.0309344
736.4940748	NA	NA	NA	NA	NA	NA	NA	NA	NA	NA	NA	NA	NA	NA	NA	NA	NA	NA	NA	NA	NA	NA	NA	NA	NA	NA	NA	NA	NA	14347.99729	14038.61301	14824.00165	27539.28349	30340.83123	7426.082614	1085.264128	920.9825952	1126.07631	2749.961637	1751.119544	38313.6305	1508.213847	11137.5453	967.8116612	890.5183995	5523.035437	2007.39836	26094.01004	2927.654024	1446.117815
736.5135165	NA	NA	NA	NA	NA	NA	NA	NA	NA	NA	NA	NA	NA	NA	NA	NA	NA	NA	NA	4358.274796	NA	NA	NA	NA	NA	NA	NA	NA	NA	17324.94875	58861.79845	23992.30615	18287.38992	19611.88972	75867.44409	5546.125521	2092.602515	1167.801035	14782.9037	9071.651479	23194.98836	5023.223208	352270.8896	607.1523727	3031.660174	43480.40307	9410.474301	43259.21494	5576.522827	2227.89416
736.5282941	NA	NA	NA	NA	NA	NA	NA	NA	NA	NA	NA	NA	NA	NA	NA	NA	NA	NA	NA	NA	NA	NA	NA	NA	NA	NA	NA	NA	NA	2387.613963	1875.944833	1610.589903	2087.250203	1809.681974	233628.1824	8995.096817	2451.194907	973.2479996	6366.256786	5147.013273	2120.583182	3960.687405	58088.90197	2721.549892	3754.225436	25975.60248	7751.823863	217077.4302	9364.10014	4288.685133
736.5340289	NA	NA	NA	NA	NA	NA	NA	NA	NA	NA	NA	NA	NA	NA	NA	NA	NA	NA	NA	3519.068305	NA	NA	NA	NA	NA	NA	NA	NA	NA	20321.16264	37265.41387	22924.41067	19307.38904	20024.29184	250415.7457	7516.499983	1864.78111	1303.771636	14250.94296	9566.398327	98052.31481	5900.581524	528766.5007	1498.655063	2881.013319	17594.50513	8204.029254	36702.71737	4155.443691	3512.476666
736.5705543	NA	NA	NA	NA	NA	NA	NA	NA	NA	NA	NA	NA	NA	NA	NA	NA	NA	NA	NA	NA	NA	NA	NA	NA	NA	NA	NA	NA	NA	2654.157493	3356.260122	2843.768889	3791.03606	11857.87318	3146.969103	1170.42621	51.39605537	1546.142393	1170.018896	2033.874399	9258.254617	908.1272285	17625.97593	25.98518721	99.59713743	518.7728303	330.8174032	2329.608571	23.72052051	94.71769793
736.8492236	69040.43972	156646.0299	143448.9722	111818.9003	67352.44453	42726.593	108276.6934	145133.5553	109769.5137	10043.93931	63568.26673	64217.59023	15179.04107	54345.82373	34124.56567	50796.36082	26229.50871	13330.5585	10735.32464	22647.87782	NA	27601.07599	NA	46002.45817	26728.17566	21199.47044	NA	76734.51181	41226.30963	3629.561951	3893.201071	4178.20515	3198.781669	3596.470969	50395.19308	156603.617	89005.05932	131503.8958	43351.20227	19974.37047	92318.50721	22685.16199	247582.176	72548.85817	68290.21704	138763.4142	55354.99464	170405.1922	84535.59662	37481.72708
736.8497341	65968.565	45372.49193	41051.84602	19549.72268	37499.69243	21417.26375	44995.89805	51297.7497	44010.32454	12438.74378	NA	NA	14446.89667	16599.12642	NA	42350.35248	30326.79609	22063.00705	10784.14706	24521.79933	49781.36215	52714.88775	NA	35717.90997	42323.67264	34416.60593	39614.10227	59045.50568	42949.80875	1284.159071	1627.499258	1623.366456	972.2197441	1232.014017	86466.58194	24944.23004	8907.193965	15008.33945	4110.148432	3026.83999	80031.9804	3379.391701	380954.9362	5046.029165	5087.591276	175196.2555	22786.12784	74714.64298	5689.177619	2240.236947
736.9001052	7178.525827	15814.306	6560.544902	NA	NA	14390.13912	19121.09839	18177.07087	14613.43724	45064.34091	NA	NA	30321.69318	48862.7568	NA	28242.56322	20733.89423	16500.04539	31354.64775	43612.28667	20430.85714	12417.9692	30512.909	45724.76136	15991.1168	52243.587	21878.55478	50716.695	37521.9286	2189.112262	3361.68912	5936.274351	2922.338043	2163.052508	17194.44936	2162.277518	2856.097109	4468.817204	2904.884887	2835.730424	16087.47901	678.0240634	64260.86593	3310.255071	2296.077268	2288.483922	3162.919317	70263.09328	3186.145579	1819.466493
736.9981846	NA	NA	NA	NA	NA	NA	NA	NA	NA	NA	NA	NA	NA	NA	NA	NA	NA	NA	NA	NA	NA	NA	NA	NA	NA	NA	NA	NA	NA	3597.487579	9347.860929	15287.65521	6144.10923	8607.531466	5717.984154	721.8298114	709.1527811	851.9065637	916.5606546	649.2580862	54242.07416	664.8662647	5994.626093	524.8182655	639.2412673	627.3859699	628.0214862	11111.51992	622.2368198	463.5225284
737.0303203	NA	NA	NA	NA	NA	NA	NA	NA	NA	NA	NA	NA	NA	NA	NA	NA	NA	NA	NA	NA	NA	NA	NA	NA	NA	NA	NA	NA	NA	260.7678513	186.4194166	153.774788	138.0449035	159.6977423	77509.12023	3231.740214	833.7713129	311.6256031	470.9347381	746.389711	155.3690546	539.6298934	18554.46754	902.9540838	1305.34548	5420.646625	2047.783181	75147.38472	2005.587186	705.6103219
737.0365849	NA	NA	NA	NA	NA	NA	NA	NA	NA	NA	NA	NA	NA	NA	NA	NA	NA	NA	NA	NA	NA	NA	NA	NA	NA	NA	NA	NA	NA	2212.1362	3101.081804	2654.895763	1660.978053	2062.107192	87629.36755	1179.038864	435.3879689	361.0085813	390.9205511	420.8501245	36596.33123	724.960772	187073.4155	405.3902583	988.0869264	1839.348581	497.3882758	12527.09356	669.6959075	405.0797985
737.3520464	NA	7085.767607	NA	NA	NA	NA	NA	5042.357408	NA	NA	NA	NA	NA	2765.327271	4269.725911	NA	NA	NA	NA	NA	NA	NA	NA	NA	NA	NA	NA	3654.444548	NA	60500.55203	45249.17858	69796.80583	85114.73357	93923.39561	15544.62723	44912.18724	8193.485519	10499.2129	9425.953575	4603.866989	22305.25821	9970.819861	28235.73439	13946.43455	13133.71222	31793.97509	26871.77126	46935.68623	27432.84693	5328.480695
737.4155575	NA	NA	NA	NA	NA	NA	NA	1015.00118	NA	15473.93229	37111.91437	94002.21186	NA	NA	77362.69397	NA	1969.700684	NA	4931.900497	6108.15239	NA	2406.354694	NA	9588.929688	5275.70402	NA	NA	6356.045817	5196.163147	16520.26427	11850.89504	13650.45468	21838.95982	20310.92823	7693.094459	2602.31769	448.9275517	1654.85638	1095.657414	997.8443186	82463.61725	1234.80582	8235.668506	624.3851409	1339.606852	955.0646117	1876.578149	33221.0782	1797.855377	1162.252509
737.4284986	NA	2643.612061	NA	NA	NA	NA	NA	3823.658217	NA	NA	7690.24191	3033.76105	NA	NA	4286.274609	NA	NA	NA	NA	NA	NA	NA	NA	NA	NA	NA	NA	NA	NA	25134.94793	21252.41903	36767.86949	44396.46364	42269.08819	8802.93093	19385.17869	7587.823528	26026.28703	7530.628371	3725.700191	5748.40712	10209.09406	438.5075288	6605.844215	11827.28216	13056.40266	20126.23768	13188.95661	17863.91595	3478.224801
737.4943398	NA	NA	NA	NA	NA	NA	NA	NA	NA	NA	148.961499	NA	NA	NA	NA	NA	NA	NA	NA	NA	NA	NA	NA	NA	NA	NA	NA	NA	NA	981.0055004	502.1812374	442.696312	514.5448747	660.9915841	19006.25861	5903.736273	2120.979736	1896.351362	1599.778583	1367.024043	136.8818883	2001.574387	4551.896925	1771.359377	2774.71553	6404.995996	4313.176806	19071.74858	3074.715793	1568.73279
737.4949583	NA	12045.99133	2062.79238	NA	919.4146644	3567.307139	2888.040406	7607.073667	11456.45143	NA	NA	22800.2215	15286.22142	NA	NA	29026.4625	9607.227	24831.10943	34401.72	1231.282773	78052.684	45899.64	67704.01714	NA	68372.57143	NA	38895.88	NA	19637.05933	955.7336622	497.1777532	519.4989948	903.7236805	847.810872	54.48860748	498.3897986	197.7998353	NA	NA	47.42186533	591.3020766	NA	95.85507103	68.59700115	153.2784956	NA	NA	531.8494803	36.7784665	NA
737.5161936	NA	NA	NA	NA	NA	NA	NA	NA	NA	NA	NA	NA	NA	NA	NA	NA	NA	NA	NA	1164.193174	NA	NA	NA	NA	NA	NA	NA	NA	NA	8805.50129	22216.2594	9452.676448	6149.487328	10256.09248	22718.29111	2980.042741	1066.110234	365.7497516	4557.6173	3460.419124	8814.9619	2061.060894	42721.80595	494.7245579	1711.067424	8875.070403	4341.867131	30553.62645	2500.323994	1209.874129
737.5406282	NA	NA	NA	NA	NA	NA	NA	NA	NA	NA	NA	NA	NA	NA	NA	NA	NA	NA	NA	NA	NA	NA	NA	2499.397603	NA	NA	NA	NA	NA	7944.690342	9677.779698	5617.114131	4607.015159	10038.62683	83695.47181	2995.068502	977.8117005	865.4430535	3560.248019	2081.663649	7084.881151	1684.111971	66035.50322	690.4750022	1889.837062	4335.54077	2668.758031	26364.60414	1475.727183	995.5554909
737.5613185	NA	NA	NA	NA	NA	NA	NA	NA	NA	NA	NA	NA	NA	NA	NA	NA	NA	NA	NA	NA	NA	NA	NA	NA	NA	NA	NA	NA	NA	3392.288217	4359.226568	2535.761856	4011.23462	1171.831277	307.2027074	432.7711726	NA	468.7281898	84.77523688	793.7928049	512.978242	424.4129838	288.4287462	29.84433335	93.28992861	356.382252	181.9399714	497.9881528	87.38455785	32.32315366
737.5976336	NA	NA	NA	NA	NA	NA	NA	NA	NA	NA	NA	NA	NA	NA	NA	NA	NA	NA	NA	NA	NA	NA	NA	NA	NA	NA	NA	NA	NA	3360.889308	2100.112899	708.516944	3658.273338	2418.095132	996.2569847	2103.814039	892.0827222	791.0127743	1256.614422	1108.889218	1347.987356	964.6385876	931.511467	461.8199973	616.5954172	1821.289735	805.6630145	1945.641381	859.7314354	772.0967181
737.932472	NA	NA	NA	NA	NA	NA	NA	1072.556684	NA	NA	NA	NA	NA	NA	NA	NA	NA	NA	NA	28951.153	48305.23286	27559.40571	30559.30286	NA	NA	NA	29668.3039	NA	NA	16024.42518	11390.32568	15821.0363	13958.77018	18540.22046	9327.320866	7010.461632	3669.582562	5692.740323	1493.475771	1347.673592	10218.81528	1308.71808	21522.75692	2014.380945	2096.315708	12306.51415	4892.915491	13204.88287	2919.419424	1211.962169
737.9355361	NA	NA	NA	NA	NA	NA	NA	NA	NA	NA	NA	NA	NA	NA	NA	NA	NA	NA	NA	NA	NA	NA	NA	NA	NA	NA	NA	NA	NA	148.6617087	124.4569264	146.7985306	210.9381161	141.7968423	2085.082054	512.5306834	2289.052644	4844.233879	6202.093347	4394.214272	214.5777219	6883.435546	1678.070982	2503.498172	2037.484552	5509.470151	5077.663139	1848.058433	5126.574296	7370.459999
737.983674	NA	NA	NA	NA	NA	NA	NA	NA	NA	NA	NA	NA	NA	NA	NA	NA	NA	NA	NA	NA	NA	NA	NA	147.6604394	NA	NA	NA	NA	NA	829.3843962	257.9264029	459.4284909	916.3440203	965.3237775	10858.58947	9611.563297	8153.440749	14546.05314	8666.152496	3997.344986	1090.77081	8532.701341	4867.725133	7161.973182	6663.911145	7894.795609	4223.993334	6917.247852	7781.442282	5986.533247
738.052455	NA	NA	NA	NA	NA	NA	NA	NA	NA	NA	NA	NA	NA	NA	NA	NA	NA	NA	NA	NA	NA	NA	NA	NA	NA	NA	NA	NA	NA	2329.191184	3489.437944	6245.369582	7864.570374	6332.329032	5788.674255	NA	NA	507.5500228	114.9706673	47.25462424	1673.197669	33.54268014	992.5024009	297.2789846	125.2283955	11.14185902	10.01843261	1448.309994	84.97136063	692.4897788
738.0530341	NA	NA	NA	NA	NA	NA	NA	NA	NA	NA	NA	NA	NA	NA	NA	NA	NA	NA	NA	NA	NA	NA	NA	NA	NA	NA	NA	NA	NA	3779.07191	2762.015226	5067.551719	5554.181583	9406.791452	36392.2589	1656.167182	1985.423174	2854.883751	1236.276621	1085.635332	2582.293107	1346.07377	35346.63672	1812.50388	1541.697709	1255.791238	1624.516411	3284.168915	1622.581974	1243.105092
738.4307418	27089.35367	NA	8313.239136	NA	51863.93066	15318.666	15597.24	NA	10399.83114	39663.63525	12888.63429	15113.84848	37601.37333	19146.56267	43896.7828	6396.772912	29409.05121	23325.56571	69394.9903	86625.75667	1887.103119	2738.060922	12426.78452	57178.63634	15189.37356	33631.92754	38464.09716	83703.00333	26918.74701	855.8126276	381.7201095	506.5281643	453.099267	217.3085317	114074.1874	12391.04157	785.830043	3118.729834	1501.808127	1682.372232	319.097057	5380.527533	45987.0014	1890.450273	1844.1178	19842.65405	7699.824439	489621.9694	7061.589973	1207.943975
738.43231	7854.790637	NA	NA	NA	9011.991982	23284.93867	8860.8754	NA	NA	NA	NA	20334.11388	NA	27008.88477	2121.87592	60916.61209	NA	43885.03084	7791.562907	NA	27618.21286	NA	23759.46857	13373.47735	NA	NA	22460.01346	181792.2233	5220.833254	72829.57003	53809.11961	67920.57801	103287.7998	92454.86199	3342.600901	3395.594136	1409.253142	1787.583324	569.0990143	1110.014228	5391.652743	1806.642884	4976.446662	1270.501167	1710.404526	3120.389105	3217.854795	6668.58189	2720.718227	974.7529047
738.440822	NA	NA	NA	3799.183746	NA	NA	1676.715963	NA	NA	170958.3858	NA	NA	14608.71	650018.8035	652701.9814	825250.4474	148996.9845	682871.0379	409316.3184	21343.22321	NA	10683.38805	NA	60439.33323	67920.91087	12897.856	NA	105370.6286	343185.4276	17473.89805	33761.27157	45539.12457	20591.65075	12528.04314	70494.22887	24480.04216	41494.94601	14777.78143	61543.63067	11230.85422	24388.31357	13626.21224	104964.6125	20354.27951	23867.13928	41015.50769	7368.087504	20002.68706	8753.228254	18067.9411
738.4422538	NA	13216.29053	5987.921558	3576.662842	NA	2009.694969	24405.9901	8340.295139	110557.4468	642807.8386	NA	NA	508616.1676	NA	NA	NA	621206.3511	16924.20361	688031.3329	87515.47865	1744.180392	113045.7053	NA	523998.2488	483188.2588	585161.6524	14096.28181	NA	786836.6021	90544.63149	47377.25864	70459.92734	162500.4445	42093.36567	54756.78476	33012.56704	27643.8739	26181.85932	46137.23443	13824.11763	133643.726	15840.93913	107827.3938	20661.09624	14452.98677	57542.0649	55972.46417	173007.2908	26247.38482	18468.34301
738.462087	NA	NA	NA	NA	NA	NA	NA	NA	NA	NA	NA	NA	NA	NA	NA	NA	NA	NA	NA	NA	NA	NA	NA	NA	NA	NA	NA	NA	NA	35542.0147	26588.08602	58732.97199	45597.34028	27025.72873	341.7647244	691.0718504	218.3282017	478.6050508	376.3064437	463.6293921	165447.2657	233.521001	19078.84103	188.6156205	420.0711746	343.5559682	362.3699412	206.8845922	773.4185703	432.3970539
738.48437	NA	NA	NA	NA	NA	NA	NA	NA	NA	NA	NA	NA	NA	NA	NA	NA	NA	NA	NA	NA	NA	NA	NA	NA	NA	NA	NA	NA	NA	14805.31687	11846.50028	13132.43376	15602.66092	10518.56428	4766.002422	1030.815348	99.62573002	833.6551459	353.2378128	1562.748777	54631.75507	622.1927899	30144.87152	119.9966449	377.70415	1401.288902	70.31774731	6737.448128	1928.241561	463.2510327
738.4866124	NA	NA	NA	NA	NA	NA	NA	NA	NA	NA	NA	NA	NA	NA	NA	NA	NA	NA	NA	NA	NA	NA	NA	NA	NA	NA	NA	NA	NA	12398.71197	13268.87631	12680.21176	13301.39124	5173.24978	2013.552924	739.2140835	319.876738	532.9517919	436.1064711	560.2181115	21285.04086	486.9420614	5132.426759	229.1761119	385.5289555	1028.161207	548.0586011	18913.25992	667.159423	375.8758802
738.5281875	NA	NA	NA	NA	NA	NA	NA	NA	NA	NA	NA	NA	NA	NA	NA	NA	NA	NA	NA	NA	NA	NA	NA	NA	NA	NA	NA	NA	NA	8516.233241	7756.272085	13789.46666	8827.734963	18891.7728	6585.075337	372.1638258	123.1075726	262.9773186	705.2749935	464.6648459	53334.65523	435.8346575	7773.649911	738.8461458	346.3954158	342.7660648	530.3578038	16196.23989	175.9704079	808.3477772
738.5614182	NA	NA	NA	NA	NA	NA	NA	NA	NA	NA	NA	NA	NA	NA	NA	NA	NA	NA	NA	NA	NA	NA	NA	NA	NA	NA	NA	NA	NA	1837.943095	1672.195194	1418.096156	352.443646	200.9091163	86.99773654	157.2042833	51.47036195	105.7138148	72.15389592	170.1849928	407.5435468	145.697046	324.7001937	70.23352702	89.28411444	334.8649567	146.9694604	513.5466354	74.29461207	27.00527897
738.9325974	15548.04346	NA	NA	NA	23991.55267	27636.706	3951.902582	NA	NA	28956.21273	NA	NA	32139.11364	NA	NA	NA	13709.18813	4430.79096	39356.98235	9618.789514	NA	NA	NA	31621.01102	2792.635776	13500.54857	55811.0351	32710.88412	42125.18062	732.553331	480.5359908	576.4369659	511.0754637	675.6791716	80900.1818	9802.911199	964.7515713	1412.373929	922.3485582	1078.123172	3315.788251	3019.546388	32695.75663	1071.1866	929.0893485	11503.79717	11324.96445	364690.169	5939.713951	534.073749
738.9357094	NA	NA	NA	NA	NA	NA	NA	NA	NA	NA	225.003458	NA	NA	NA	NA	NA	NA	NA	NA	NA	NA	NA	NA	NA	NA	NA	NA	NA	NA	50.77534877	36.96675224	34.79535319	151.6414792	147.0081785	677.0528606	917.907752	1226.727815	2090.458734	2644.279977	1126.390089	190.823607	894.277895	738.5059197	811.0275216	960.9989815	2472.263567	1918.878327	733.3966872	2218.003919	2854.604544
738.943735	NA	NA	NA	NA	NA	NA	NA	NA	NA	177772.7666	531074.0239	546401.8358	40289.78292	473004.9169	489298.0194	567061.1542	163641.4397	485571.1103	296948.8935	2104.936106	NA	1884.265824	NA	56488.86492	51848.63231	1935.324167	NA	75794.625	171413.5289	14471.59002	10449.87944	36374.0508	17474.33357	10527.31223	31501.43617	20048.26992	34689.17283	11538.77692	38971.63158	9553.276453	19824.6166	450.5251159	91935.59986	18695.32818	16947.91371	38059.05763	6442.787544	17482.67296	6581.280366	15019.48146
738.9437382	NA	NA	NA	NA	NA	NA	5687.150746	NA	84023.01225	435001.1172	NA	NA	365776.9166	NA	NA	NA	548822.0504	4762.703339	495729.5018	45684.81369	NA	64668.61364	NA	374454.6676	353716.922	421055.934	NA	NA	598326.3521	90817.00946	41326.7035	76328.9206	73674.55894	53097.0781	39360.26618	25481.27225	29321.7907	16061.59716	28216.60185	12338.18687	224620.7902	11756.59313	95826.4368	10463.5665	19443.79019	44558.37069	22044.1727	133984.5669	20628.83708	12864.57054
738.9665493	NA	NA	NA	NA	NA	NA	NA	NA	NA	NA	NA	NA	NA	NA	NA	NA	NA	NA	NA	NA	NA	NA	NA	NA	NA	NA	NA	NA	NA	27082.68799	30130.59257	49818.21843	33661.96564	27559.68638	993.9658602	812.5707138	517.4574151	885.0311359	549.3913823	561.4106613	177973.1372	739.7674235	13111.1344	430.8035246	654.9739581	654.7509685	612.0437156	351.4750166	628.1482446	223.2119072
738.9862084	NA	NA	NA	NA	NA	NA	NA	NA	NA	NA	NA	NA	NA	NA	NA	NA	NA	NA	NA	NA	NA	NA	NA	NA	NA	NA	NA	NA	NA	12598.49621	12224.05959	11179.05378	11722.42243	8209.691349	13029.78509	512.3375901	137.9914484	259.055182	305.2880005	995.1238653	27741.65536	465.3767318	23127.17607	172.6086498	297.0915459	990.931108	295.2060129	3078.603065	987.1528421	253.4443316
738.9877685	NA	NA	NA	NA	NA	NA	NA	NA	NA	NA	NA	NA	NA	NA	NA	NA	NA	NA	NA	NA	NA	NA	NA	NA	NA	NA	NA	NA	NA	4073.902956	6550.027083	6404.615987	10221.98938	2421.954518	872.2187465	578.0564875	728.1652087	1038.800308	532.6108239	735.3201317	10404.3083	482.5072598	1817.308395	624.847189	555.051058	607.2280952	426.8626946	10883.1994	482.9014213	601.2488081
739.3383078	NA	NA	NA	NA	NA	NA	NA	NA	NA	NA	NA	NA	NA	NA	NA	NA	NA	NA	NA	NA	NA	NA	NA	NA	NA	NA	NA	NA	NA	14522.45211	17728.21628	14678.98227	12078.48351	16311.86789	517.3698624	149.9319995	234.0822697	198.1144097	257.8524781	231.3899679	100.3306819	215.2914513	309.8044574	147.311606	244.9734537	203.957918	393.6633416	179.3039554	250.6040008	293.3295951
739.3660591	2087.97644	8629.707333	25319.74133	20082.046	NA	35490.77273	24031.01136	7164.352	28791.99825	NA	NA	NA	NA	NA	NA	NA	NA	NA	NA	NA	NA	NA	NA	NA	NA	NA	NA	NA	NA	1781.191045	1655.243085	1949.398918	2144.095689	1842.865599	10044.55648	3683.668892	6300.797373	20340.57478	4803.791366	8297.945843	7022.590224	18107.58492	5539.853357	4971.727782	12814.18582	3222.46895	4905.830178	29274.26737	7708.166717	14663.12941
739.3676545	6589.546586	NA	NA	NA	22151.2008	NA	1373.094035	NA	NA	9450.79126	NA	NA	14974.64501	NA	NA	NA	4037.889941	NA	19449.91665	2519.783146	NA	NA	NA	19135.77289	NA	2292.454067	16791.73527	NA	14660.09695	3294.732394	2348.569506	2459.81772	2843.614407	1844.547707	69508.51889	25061.4036	9285.868259	17656.87375	7411.82349	13070.49461	3097.829057	11824.77074	25599.62918	14133.18274	16742.39081	20188.40958	19143.82514	201659.4432	22198.82948	9783.79525
739.4325626	NA	NA	NA	NA	5311.985669	NA	NA	NA	NA	4448.896396	NA	NA	7497.271487	NA	NA	NA	4041.293751	NA	18471.72	2522.416592	NA	NA	NA	NA	NA	NA	16464.29267	NA	NA	940.206578	667.83155	661.1396229	1223.150527	468.6267722	51848.46441	10417.94796	2939.137469	7672.955875	6359.309971	6610.764653	695.8968339	10685.53308	14946.18765	6479.684603	8028.513093	7255.002787	5672.58017	156105.8077	1528.944308	7652.601228
739.4348746	NA	NA	NA	NA	NA	NA	NA	NA	NA	NA	NA	NA	NA	2778.713229	NA	10010.80602	NA	4931.784372	NA	NA	NA	NA	NA	NA	NA	NA	NA	64263.19531	NA	16332.37599	10758.20945	15817.3579	20214.58267	17915.18343	3614.903696	5617.648671	2159.02916	3385.05219	1460.980933	2055.670192	7107.84234	2409.121666	2649.934425	2154.726259	3012.228575	3069.944907	3636.511877	5809.592029	5261.764349	2192.674804
739.438407	NA	NA	NA	NA	NA	NA	NA	NA	NA	NA	NA	NA	NA	NA	NA	NA	1073.4715	NA	NA	NA	NA	NA	NA	NA	NA	NA	NA	NA	NA	7047.57382	4351.294278	5732.38299	7707.115517	4178.968508	5079.700371	1441.976567	446.6621477	763.7129705	933.4157595	2428.950481	96056.88406	1157.421153	1597.65082	218.8429881	965.2642268	627.6517737	1836.196692	20912.2224	2550.539046	244.8687283
739.4454424	NA	NA	NA	NA	NA	NA	NA	NA	NA	NA	235194.6191	242553.0094	NA	121916.5855	207237.37	153874.5647	NA	102621.1871	NA	NA	NA	NA	NA	NA	NA	NA	NA	NA	NA	1192.112478	4516.255796	3511.825257	1256.660046	1030.466449	5918.647123	4786.712255	3998.163309	4366.730473	4388.408055	2930.24768	3300.970663	2683.458978	12318.92161	3248.482363	3747.302494	3468.059073	3047.196762	3852.31921	1998.331678	2659.295455
739.4455289	NA	NA	NA	NA	NA	NA	NA	NA	28243.345	208500.5125	NA	NA	168649.8775	NA	NA	NA	219163.5904	4484.671544	224880.8787	2931.626097	NA	25106.35	NA	172327.5186	164680.4072	193508.4015	NA	NA	254402.2789	28625.03031	19249.46199	37865.23839	55846.81753	20265.13723	21406.20653	9015.919928	11036.06912	12871.19456	12795.05867	4967.372482	51003.95794	7536.615737	34926.27407	10448.36225	10284.37074	24088.56462	8485.847267	63916.13747	10864.89827	9441.306785
739.4671586	NA	NA	NA	NA	NA	NA	NA	NA	NA	NA	NA	NA	NA	NA	NA	NA	NA	NA	NA	NA	NA	NA	NA	NA	NA	NA	NA	NA	NA	25901.49495	19064.76572	34727.67938	27055.61728	16307.28328	785.9268129	611.20846	403.8670912	478.4679559	408.8985495	564.7230015	112426.1145	323.1196174	14746.21272	380.58589	654.1445635	748.1798732	515.180381	572.4941931	545.8654951	369.5318922
739.489371	NA	NA	NA	NA	NA	NA	NA	NA	NA	NA	NA	NA	NA	NA	NA	NA	NA	NA	NA	NA	NA	NA	NA	NA	NA	NA	NA	NA	NA	8497.756165	7391.315691	5541.840793	12008.81334	6303.127151	5771.740427	485.6673594	108.8197727	587.2604663	119.0473323	461.792379	22129.54942	418.2496967	28860.91037	159.7340869	221.3408626	984.7544967	135.8420503	1958.956256	818.945075	181.6375026
739.6342121	NA	NA	NA	NA	NA	NA	NA	NA	NA	NA	NA	NA	NA	NA	NA	NA	NA	NA	NA	NA	NA	NA	NA	NA	NA	NA	NA	NA	NA	2608.788447	3471.409247	1425.349683	1594.016912	1323.791189	98.18163354	NA	NA	NA	9.615771557	NA	87.48771439	NA	NA	NA	NA	10.21516511	NA	5.456942199	NA	NA
739.7480375	NA	NA	NA	NA	NA	NA	NA	NA	NA	NA	NA	NA	NA	NA	NA	NA	NA	NA	NA	NA	NA	NA	NA	NA	NA	NA	NA	NA	NA	1262.293789	3259.881953	3165.738225	2617.504316	2493.62791	3007.769315	2356.400048	1324.912845	1871.641281	1113.174659	1257.591398	7368.366071	1272.075292	3845.054059	1344.004418	1301.101468	1596.546186	1502.801072	5628.240157	1444.64522	1373.691833
739.8272054	NA	NA	NA	NA	NA	NA	NA	NA	NA	NA	NA	NA	NA	NA	NA	NA	NA	NA	NA	NA	NA	NA	NA	NA	NA	NA	NA	NA	NA	590.8920343	293.9275366	542.693847	420.9495504	291.8415677	5590.30908	6657.364532	5044.368726	5880.489546	3704.401776	2134.246955	3359.876014	4971.079047	13187.97888	4928.716569	3356.329862	7022.354188	6114.682488	1315.148324	2106.931179	2760.88176
739.8683674	NA	1499.697041	7025.809053	12488.10857	NA	20741.43533	5891.268099	1488.520114	14141.26416	NA	NA	NA	NA	NA	NA	NA	NA	NA	NA	NA	NA	NA	NA	NA	NA	NA	NA	NA	NA	1934.893553	1559.38037	1831.227531	2215.933494	2398.219902	11259.00773	5440.764698	7667.085646	13711.79189	5308.597298	6419.381115	7299.48246	13614.71402	6952.704768	6165.833555	8747.17248	4587.417701	8694.769218	18344.54059	5441.389366	10752.45906
739.8834834	NA	NA	NA	NA	NA	NA	NA	NA	NA	NA	NA	NA	NA	NA	NA	NA	NA	NA	NA	NA	NA	NA	NA	NA	NA	NA	NA	NA	NA	6918.091615	1961.656001	980.1259748	6505.765855	8400.998797	5509.559092	257.3775747	367.7462572	718.4311675	109.5740166	203.3087362	46.45241821	1148.266065	124828.5617	454.9379976	432.6735385	1275.511067	949.2706315	4166.3047	861.5474456	1005.14208
739.8837579	NA	NA	NA	NA	NA	NA	NA	NA	NA	NA	NA	NA	NA	NA	NA	NA	NA	NA	NA	NA	NA	NA	NA	NA	NA	NA	NA	NA	NA	1091.81227	3025.155332	2062.249123	1134.05196	3705.276462	35893.86339	328.4334381	464.8245604	775.1311642	407.1856842	364.9623156	1172.391782	398.3169505	28359.57716	607.6390838	582.0877712	460.8274399	120.4863231	857.9482109	316.5170458	331.8069198
739.9358776	NA	NA	NA	NA	NA	NA	NA	NA	NA	NA	NA	NA	NA	NA	NA	NA	NA	NA	NA	NA	NA	NA	NA	NA	NA	NA	NA	NA	NA	1111.480153	1409.726009	808.3766417	1181.274665	850.3116159	20397.45739	5296.405455	1555.905237	1866.801991	1164.673471	1351.181356	1523.623635	2006.697996	2236.654903	1138.278965	1143.041575	1302.70399	343.9731635	67792.06016	1633.457271	656.9183242
739.9381662	NA	NA	NA	NA	NA	NA	NA	NA	NA	NA	NA	NA	NA	NA	NA	NA	NA	NA	NA	NA	NA	NA	NA	NA	NA	NA	NA	NA	NA	1972.890637	670.7349218	448.4870831	2518.847395	3810.883668	20470.68684	554.7474669	1154.000381	1489.572792	1562.588934	1343.073132	217.9327761	969.4839273	37190.93055	885.0925918	728.8233612	1044.966861	1016.43817	4166.3047	1004.266983	1633.436261
740.216988	NA	NA	NA	NA	NA	NA	NA	NA	NA	NA	NA	NA	NA	NA	NA	NA	NA	NA	NA	NA	NA	NA	NA	NA	NA	NA	NA	NA	NA	1430.405892	5144.617014	2647.708614	2256.018938	3872.216336	47346.53396	837.357713	1067.428306	663.4483177	638.0633224	728.2998176	1119.743592	725.3762213	33223.30551	494.2054028	836.3637979	884.3413191	573.3270081	776.1754449	726.4141691	479.2085197
740.2182479	NA	NA	NA	NA	NA	NA	NA	NA	NA	NA	NA	NA	NA	NA	NA	NA	NA	NA	NA	NA	NA	NA	NA	NA	NA	NA	NA	NA	NA	7577.263377	2615.668531	1134.559625	7794.999132	10469.47218	83173.01158	318.5246506	480.5802369	385.810274	869.501342	473.4811085	168.884786	494.9912672	160802.7584	359.0636676	153.2836246	623.4068863	349.2473294	6729.946712	691.3326179	373.5047385
740.3305913	NA	NA	NA	NA	NA	NA	NA	NA	NA	NA	NA	NA	NA	NA	NA	NA	NA	NA	NA	NA	NA	NA	NA	NA	NA	NA	NA	NA	NA	161.0934937	175.3274954	145.8568352	186.3548549	232.5354043	1052.139314	1731.084966	1326.790892	1719.474212	1083.856956	955.575637	707.4451916	936.918891	2429.358426	1284.407448	787.3562157	879.3111643	1831.90023	138.1281414	1096.640361	252.1911541
740.3414112	NA	NA	NA	NA	NA	NA	NA	NA	NA	NA	NA	NA	NA	NA	NA	NA	NA	NA	NA	NA	NA	NA	NA	NA	NA	NA	NA	NA	NA	6534.401487	8153.512332	9588.627402	6190.794726	9078.185154	620.0896566	353.9945039	209.0959762	219.8320497	359.2956417	450.7157604	148.5595713	311.2314555	355.0659662	306.1596387	320.8950568	391.3086217	333.9857089	250.4946349	452.4378448	240.243135
740.3714484	NA	NA	NA	NA	NA	NA	NA	NA	NA	NA	NA	NA	NA	NA	NA	NA	NA	NA	NA	NA	19640.85324	NA	29367.38768	NA	NA	NA	19192.33186	NA	NA	3713.531143	5427.679384	3233.723566	2795.481679	3823.873765	11389.33819	10002.28424	475.0475189	2604.420495	2780.047192	3322.018023	1305.26621	3423.685971	9444.347078	4151.000789	4419.311982	5218.710253	6936.602917	23364.86743	10710.26631	3578.325374
740.3876586	NA	6834.558181	NA	12510.19333	NA	19822.8657	4293.846335	NA	60249.25915	112760.2533	NA	NA	213586.4406	4222.182775	NA	7483.770738	NA	4517.530013	NA	342256.0228	22965.12361	251383.7425	25761.35108	171126.8572	273043.7069	179225.137	23389.25591	524687.0469	42864.352	1976.962384	2589.903952	3486.955722	1790.460255	1960.815944	42082.33482	62715.82952	42074.58239	36927.34939	50049.36281	35528.59227	4988.116655	37154.35276	69825.51217	45285.72634	67497.81783	90896.0279	23250.00007	5106.239036	30752.25906	52476.17499
740.3884498	NA	NA	NA	NA	NA	NA	NA	NA	76416.176	5019.130208	NA	NA	29989.04274	NA	2423.687962	NA	7461.618252	NA	8718.588235	553773.3824	229675.7002	350499.816	286227.1011	NA	21601.97515	48506.44344	83225.0718	NA	12767.65833	5520.617796	3161.622754	5444.474119	7458.065969	5138.011667	66698.49292	111058.6122	98780.47128	89607.9621	48368.88864	52282.87524	12003.62822	45099.89336	125528.5752	95341.01884	74216.24139	104322.9177	93583.2253	1040.040117	57083.2658	46461.06683
740.4104269	191566.36	66612.37345	133268.3057	101607.6591	284136.9185	148956.7254	179837.034	59469.41538	134764.212	531952.1228	NA	NA	378491.6322	466373.0034	NA	55838.26034	286415.668	484175.4523	389166.4294	464304.4947	58888.91945	423780.2677	162502.6494	401650.9318	153033.9487	446153.922	71111.4333	387798.2372	407296.296	5241.028234	4349.337121	8834.668146	6616.515431	5834.041856	10289.35333	10657.36169	2084.021236	2388.40965	1641.491752	1977.363152	311168.4147	4061.809316	66492.27789	2518.697272	3217.026613	4268.731624	4918.962934	17312.87514	7153.936135	2063.026407
740.410866	7659.605581	1854.543493	2006.001383	NA	10025.54633	2372.730835	NA	NA	4347.713135	117763.6231	NA	NA	132467.1707	NA	NA	NA	76785.85702	10373.92023	138057.9426	105208.0571	335279.1818	60966.31496	381775.2993	32341.80368	76531.63757	99390.51465	277400.8171	NA	31915.52721	12884.39866	8593.435141	11310.19916	15773.05127	13238.5268	130081.0967	163669.414	25285.40205	28847.94608	16463.21253	28001.46685	145903.789	45451.58356	100866.6311	22399.84425	26827.87019	43925.52978	45844.12228	124951.9854	69375.38223	12795.91629
740.4460245	18355.37085	9111.0893	14905.81059	NA	51262.77524	29302.80269	20727.34298	6288.331802	20075.99335	165919.8594	NA	187447.1477	182840.0836	NA	NA	NA	153759.0891	27943.54761	164051.4074	211139.3462	178815.4902	185999.1055	196353.3985	74044.30717	133522.0606	292619.5381	166838.6028	NA	73817.20657	13673.77703	8239.416215	137171.6397	19993.95864	16438.03225	50262.97611	76471.79308	13057.35648	15286.24692	9832.924142	14112.10558	186227.0006	25855.18655	24830.64733	15144.58093	15372.2577	688.983336	27597.50078	92380.68906	49151.49619	8637.984871
740.4556629	NA	NA	NA	NA	NA	NA	NA	NA	NA	103261.2386	NA	NA	130356.9053	103883.2273	NA	78981.088	107319.0329	95400.981	210026.3126	139864.5114	71653.978	172640.7011	105388.4711	109465.1346	154614.7408	136572.3762	70137.61786	10149.43522	125970.6687	6089.428647	4437.38856	5528.229769	5582.590085	4512.654551	3696.856433	331.8792341	42.4636913	259.4914067	72.97816485	223.4380063	14347.20393	157.7546116	12680.00164	108.3048762	58.24013573	431.7833264	303.6842759	1511.346019	112.6857684	51.002085
740.4578022	NA	NA	NA	NA	NA	NA	NA	NA	NA	NA	130287.4829	NA	NA	NA	NA	NA	NA	NA	NA	NA	NA	NA	NA	NA	NA	NA	NA	NA	NA	156484.8277	81882.8528	97577.61115	279442.8583	228785.9715	763.9444983	378.2686661	216.8972323	384.5330689	123.500316	234.8234832	2313.107622	281.2026091	503.5904119	318.3801685	429.5423128	1049.553062	457.8303392	461.13253	744.8769028	125.9674711
740.4684574	NA	NA	NA	NA	NA	NA	NA	NA	NA	NA	NA	NA	NA	NA	NA	NA	NA	NA	NA	NA	NA	NA	NA	NA	NA	156.9595242	NA	NA	NA	855.4747134	968.2583641	840.5127739	2504.168826	1514.557046	6094.713727	3254.33377	1030.730291	827.4153765	961.4089177	2741.979608	12107.05203	3095.766429	7135.149842	1795.7102	1317.305553	2094.501364	3272.417291	59789.21169	5113.540224	722.8665118
740.5158366	NA	NA	NA	NA	NA	NA	NA	NA	NA	NA	NA	NA	NA	NA	NA	NA	NA	NA	NA	NA	NA	NA	NA	NA	NA	NA	NA	NA	NA	4313.322897	2128.19022	2730.734692	2313.292938	4411.383205	18838.59909	5719.316245	94.79863092	272.6848488	920.3359404	2073.109184	10109.46516	96.24831184	12830.83712	135.9055955	60.77307172	369.1394368	715.3214751	2710.877771	93.01379089	19.62584978
740.5440828	NA	NA	NA	NA	NA	NA	NA	NA	NA	NA	NA	NA	NA	NA	NA	NA	NA	1075.012312	NA	NA	NA	NA	NA	NA	NA	NA	NA	1739.933274	NA	24677.42392	42900.92934	42598.93903	28173.22963	20718.44789	13618.23628	NA	NA	87.06000711	99.55310372	28.31627896	119523.8244	NA	3057.97566	355.2991236	80.10235406	NA	NA	85915.08864	25.56072374	351.487872
740.5460486	NA	NA	NA	NA	NA	NA	NA	NA	NA	NA	1660.828825	NA	NA	NA	NA	NA	NA	NA	NA	NA	NA	NA	NA	NA	NA	NA	NA	NA	NA	52082.33865	34393.59632	54173.03841	51744.05513	28158.75429	37342.06185	1747.447873	766.7812774	977.9856214	825.301322	931.8412075	13217.47261	1432.294413	36294.59769	1481.831556	711.6183951	1762.128651	2741.773785	78378.5109	2245.402901	671.705208
740.5463892	NA	NA	NA	NA	NA	NA	NA	NA	NA	NA	NA	NA	NA	NA	NA	NA	NA	NA	NA	NA	NA	NA	NA	NA	NA	146.5661253	NA	NA	NA	6072.185777	1442.9713	2261.165186	5436.626332	2810.395605	5168.124342	3357.141143	990.0986751	767.6928639	893.3724343	2446.547443	3869.673645	2888.757314	9298.719612	1720.487639	1132.919772	1861.128925	3815.248064	261076.9883	5722.595522	818.9450571
740.6355375	NA	NA	NA	NA	NA	NA	NA	NA	NA	NA	NA	NA	NA	NA	NA	NA	NA	NA	NA	NA	NA	NA	NA	NA	NA	NA	NA	NA	NA	1160.257614	1537.878248	1063.849074	573.9499773	981.6824331	97.98783264	NA	NA	NA	NA	NA	77.43642194	NA	NA	NA	22.53127489	NA	NA	156.5226986	NA	NA
740.8883688	NA	NA	NA	NA	NA	NA	NA	NA	NA	NA	NA	NA	NA	NA	NA	NA	NA	NA	NA	NA	NA	NA	NA	NA	NA	NA	NA	NA	NA	1299.228968	558.9402246	382.9185596	3471.225962	2790.30419	2188.130673	156.6269451	232.0707346	290.7648294	208.5936427	266.355038	183.7804274	553.4616298	9179.360373	259.8916431	246.135831	457.9894757	222.0430383	1656.853779	476.7157103	307.1996721
740.9130382	NA	NA	NA	NA	3201.400248	NA	NA	NA	NA	70593.55251	NA	NA	80866.81083	NA	NA	NA	56024.73242	6381.360698	94436.73623	59713.73143	343339.1661	41029.87225	274711.6477	12985.95155	58500.1359	70674.63738	197522.0087	NA	23274.70113	8182.898948	5188.686086	7402.858051	7285.051085	7965.551326	92993.02331	117226.9771	18353.80372	17272.65252	14646.77178	15967.34495	124498.8578	31645.95279	73220.99088	19961.74189	16640.06332	38752.30264	32383.88139	91048.41015	23061.25651	8152.150239
740.9133021	143766.4644	53776.94492	94791.06818	52544.30284	219999.6053	129686.9567	136880.8532	48494.02025	116523.8627	356329.0983	NA	NA	269840.5086	8615.117493	NA	39469.75958	280842.1892	101605.1078	288172.6817	291631.7614	40263.77925	311812.6784	25591.4542	318772.2365	367169.5054	336493.3052	40998.72398	284187.9517	305153.9548	9350.230495	4941.391837	7995.733345	9962.595726	8903.789409	7836.315705	6374.633016	3099.620914	5560.67059	4274.701804	3643.920323	90917.85888	5239.507492	49247.37732	3790.838061	4042.629624	3099.514128	4000.214984	12132.26856	5470.403362	3295.687101
740.9176546	324689.2092	144608.7837	215219.3208	254355.7556	114580.2472	371573.1525	258472.6957	157209.1301	398231.6702	831012.4507	948459.384	811579.3834	742712.5592	888976.3748	771483.968	903883.0309	688006.0485	825211.0036	834875.8984	465188.5293	112633.8168	365169.505	126230.0048	810032.4878	696601.3433	636617.6388	103205.1572	NA	835303.3162	119649.8573	83643.17154	201800.7491	205997.9154	231371.4543	498290.0968	162837.619	168293.5123	338364.96	209864.1912	77520.67723	392820.5022	110957.9186	432232.6888	103527.1488	132402.4703	162314.2315	310269.5697	665479.1603	144917.5367	121552.2355
741.344352	NA	NA	NA	NA	NA	NA	NA	NA	NA	NA	NA	NA	NA	NA	NA	NA	NA	NA	127.842527	NA	NA	NA	NA	231.0828672	NA	NA	NA	NA	NA	1841.343176	2362.745667	2729.686164	1778.247474	2218.349759	913.824915	324.8886104	400.9496942	419.701621	380.7855169	580.4399916	311.5587253	573.6055029	881.3044988	302.1145385	405.5716554	465.4921215	538.0339623	694.4724335	470.0083254	492.1583868
741.3785956	11170266.7	1130040.511	4061386.105	2406268.57	11776400.64	8124201.341	6144282.886	2044578.795	4723369.712	4861517.619	15566.25801	24626.06781	8353056.905	398553.3193	423032.6427	884680.6826	15047008.9	488579.0208	8472868.773	13610632.31	11585743.61	15836483.82	7710033.654	3862797.216	10485730.71	8411188.387	3890727.773	728079.7601	5025027.139	1025.670304	1373.621492	1190.85477	1232.918981	1310.19418	1757.638432	19287.19165	1170.737899	17892.11585	5441.10729	2624.668159	3249.618003	14185.10045	1745.903333	6759.188421	9340.195348	3938.801661	17569.58927	6274.027305	1577.047105	8629.758288
741.3806865	NA	NA	NA	NA	NA	NA	NA	NA	NA	NA	98919.80686	130163.1163	NA	63651.13016	79711.46636	35125.495	NA	NA	NA	NA	NA	NA	NA	3876.800975	NA	2285.437927	NA	3381.618439	NA	2389.309824	654.787448	2257.337098	2727.93834	2307.196688	8238.941935	16113.01485	7564.271716	15743.81436	9234.554951	15165.70441	15714.53476	13296.62828	8225.23698	10730.61387	14073.28603	14283.19894	19150.30512	19698.56119	23113.15591	11628.02738
741.3819717	167143.631	42870.50385	104425.4864	162270.094	171849.1834	114405.648	126020.4322	45918.22164	99000.91656	214425.8035	461240.9184	609967.2488	171291.224	181878.1862	462566.217	144557.8072	143259.4448	119244.9246	175031.0229	200258.1945	24749.68749	209597.8692	37438.37402	199468.3905	210383.8629	194187.0838	22440.94338	176029.7733	191712.0896	25279.66417	20452.6633	34935.58207	34635.42172	32584.36996	258068.4157	525857.0185	205723.4355	395111.318	167392.1682	298575.9209	337016.115	373720.4183	222303.3742	249573.1743	418757.9105	483777.0162	581820.9833	636587.1244	669668.4097	330645.052
741.3821974	63770.11329	38417.65067	33793.70455	31185.5076	71269.3265	37158.836	32713.733	38230.53858	21381.47888	NA	NA	NA	NA	1689.888489	NA	NA	NA	NA	NA	NA	61200.90956	NA	73340.06861	NA	NA	NA	50447.48972	NA	NA	18741.3323	2294.425751	10212.13837	31744.43606	24380.47176	45810.16159	30342.17446	12079.95494	59821.57707	21790.62058	40708.21681	106644.8822	49134.10704	19113.65786	21913.11509	46268.28343	18037.66314	42877.74287	182438.0031	46084.21023	41226.80428
741.4194326	232465.233	107306.8963	173345.8688	203362.5407	137236.7507	287799.9453	194899.2812	129755.294	296220.439	651443.6387	583537.7398	NA	521576.2013	660202.3384	577943.4501	662655.9341	618818.8961	609659.4267	34412.63933	227480.6653	70394.95024	134970.524	77455.02187	589690.2848	505569.5787	470069.3894	63427.14927	197581.1593	621028.36	38825.75016	61300.01772	151620.6024	223730.5718	127348.0091	193022.3115	226754.134	123093.5677	105416.064	155915.3667	50304.88262	285491.2011	73795.79602	315141.2572	96819.06219	111995.5651	267034.6181	216153.5421	491953.9226	97108.47731	73194.13268
741.4573095	NA	NA	NA	NA	NA	NA	NA	NA	NA	32964.48	NA	NA	46753.8435	72979.836	NA	59216.60067	39082.97667	100627.2202	70178.0118	48839.86286	NA	61291.11109	30415.08038	39818.84513	48106.09267	42742.992	NA	NA	44744.336	913.0042494	1587.942995	3645.325763	4111.553282	3344.6251	3945.619082	404.3366482	140.6849977	177.9089331	293.5164518	143.8214581	10526.59851	111.6103804	6297.674784	200.7766457	225.1026852	193.4159704	160.805876	59802.65537	218.5674412	604.1415674
741.4575377	NA	NA	NA	NA	NA	NA	NA	NA	NA	NA	NA	NA	NA	NA	NA	NA	NA	NA	NA	NA	NA	NA	NA	NA	NA	NA	NA	NA	NA	13916.34906	17444.15328	26378.08499	15708.78591	7846.794607	36235.08327	1365.248142	676.0129598	842.8662286	536.7959937	832.2082106	209822.8869	799.7416528	93877.57703	142.4834906	254.4744294	1289.449714	1002.758808	228429.1708	1777.504558	343.1925898
741.4607232	NA	NA	NA	NA	NA	NA	NA	NA	NA	NA	NA	NA	NA	NA	NA	NA	NA	NA	NA	NA	NA	NA	NA	NA	NA	NA	NA	NA	NA	57285.83297	31310.55115	51611.24685	101177.7818	81604.87332	382.3524158	683.7264238	686.2193874	466.130676	421.2294967	676.5681591	397.7014179	513.8927377	875.4849407	844.1860619	630.5910011	770.19204	589.203609	714.9094155	383.4253685	691.6123932
741.4742666	NA	NA	NA	NA	NA	NA	NA	NA	NA	NA	NA	NA	NA	73578.15023	20460.33181	59568.05606	NA	10213.49059	NA	NA	NA	NA	NA	NA	NA	NA	NA	73638.98548	NA	206141.1592	185648.8293	180449.4861	146929.706	180101.6971	824.5765338	878.0171482	1050.742169	354.7605701	923.1764771	701.7395631	687391.355	586.2633773	6493.792471	762.0655928	697.9011887	624.6740971	529.8599148	21470.41394	317.5871902	656.184626
741.4940986	NA	NA	NA	NA	NA	NA	NA	NA	NA	NA	NA	NA	NA	NA	NA	NA	NA	NA	NA	NA	NA	NA	NA	NA	NA	NA	NA	NA	NA	21332.8523	18588.05462	29531.68067	27930.62882	17571.64839	35244.90338	1823.784922	257.2159027	530.5817896	685.9340528	952.2063029	297927.7503	549.9900447	51502.67387	161.0814223	383.5000115	906.5192146	783.4123184	123191.1559	1706.113408	210.7862533
741.5187069	NA	NA	NA	NA	NA	NA	NA	NA	NA	NA	NA	NA	NA	NA	NA	NA	NA	NA	NA	NA	NA	NA	NA	NA	NA	NA	NA	NA	NA	1907.467449	720.6812861	1943.158891	1879.097336	2184.811368	8364.695674	2589.373618	179.7437162	113.4463556	115.4716048	460.1414182	16107.14833	163.5096407	5780.709049	79.75088378	108.7602127	260.3524178	108.9681762	5172.171371	98.1316083	55.57949665
741.5456281	NA	NA	NA	NA	NA	NA	NA	NA	NA	NA	NA	NA	NA	NA	NA	NA	NA	NA	NA	35340.72986	NA	NA	NA	NA	NA	9717.779266	NA	NA	NA	25819.83949	20063.03408	31723.41148	29604.96947	10987.41709	12635.41252	1166.797326	654.6609834	723.4540844	802.1538175	1003.238601	49103.31445	1403.997382	18127.41661	976.1556272	677.469736	1658.009966	624.4508535	38566.43296	1458.386422	644.1865168
741.8683408	NA	NA	NA	NA	NA	NA	NA	NA	NA	NA	NA	NA	NA	NA	NA	NA	NA	NA	NA	NA	NA	NA	NA	NA	NA	NA	NA	NA	NA	2204.79707	12651.04972	7250.399964	3258.437479	4632.713444	1014.667104	13.85356384	NA	29.09296186	34.95344799	11.56718411	956.0931461	NA	135.8244389	39.98518788	9.080061865	NA	NA	461.8790845	NA	57.39790986
741.8685427	NA	NA	NA	NA	NA	NA	NA	NA	NA	NA	NA	NA	NA	NA	205.6587001	NA	NA	NA	NA	NA	NA	NA	NA	237.6192562	NA	NA	NA	NA	NA	6329.67104	637.2748488	1284.731072	2717.038896	6893.474554	1937.530199	113.8245221	347.0769187	176.8510145	129.2443994	197.3286146	68.51885543	100.5899595	4440.777032	147.6221038	296.1201085	182.0425925	182.0806069	1117.331023	266.5078301	233.057877
741.8843421	38128.278	15865.94485	7327.809238	NA	21603.7907	14791.53391	19366.12678	28089.18492	14724.1829	NA	NA	NA	NA	NA	NA	NA	NA	NA	NA	NA	8569.331886	NA	13132.05351	NA	NA	NA	8845.58642	NA	NA	7568.374078	2848.022522	5810.515698	12332.24104	8840.095284	17980.56056	13381.93331	23404.33988	31434.94419	11187.09055	22067.95138	13023.80719	27653.51939	9313.27666	18375.05974	25172.40233	19575.10886	32280.1671	26427.45455	21657.45415	30138.75386
741.9213804	114657.561	62263.94382	66558.88067	93042.4545	35860.2156	98499.36894	88567.325	33390.17045	120211.1526	280519.8336	NA	NA	229761.1714	295314.0299	NA	273820.3676	227450.2424	272841.3324	278298.0342	85942.71912	22626.58184	85274.16706	28848.41241	262215.1508	241081.1196	221812.9611	25646.86797	94910.35508	264508.2369	61691.75365	31564.16611	26372.41153	104947.3638	26799.9053	102366.7239	59128.27582	71525.63038	109046.261	71834.3941	32147.32965	131402.9189	61679.0586	78409.53337	46917.33835	88922.1741	121402.671	57345.93211	218253.6381	48186.39708	29818.48414
741.941657	92604.63679	16806.01838	42997.34533	56342.70643	78604.9966	145737.9725	77691.32391	53638.98129	140441.3704	1466.581904	NA	NA	4112.357752	NA	NA	NA	3721.897383	NA	2817.00825	4569.044078	34698.79676	2254.634877	14877.13621	1544.677008	1885.02797	1582.589827	19594.49963	NA	4336.150253	815.501852	794.3172934	884.6445297	1056.228332	680.7865569	583.7576882	554.2465103	279.3674537	354.6069726	388.8361761	385.4367303	745.2006308	236.668534	964.0651592	141.063773	322.5587684	616.8862191	357.2953255	1504.55529	538.8565194	106.739098
741.9435258	63281.73375	69934.74964	140552.3476	64914.093	74739.67578	143649.6368	78854.62476	77909.24745	84457.4738	NA	1335.190723	NA	NA	NA	NA	NA	NA	3804.922282	NA	NA	10290.31732	NA	11183.0186	NA	NA	NA	5660.614288	NA	NA	370.2402149	504.106041	414.9427871	575.0868286	462.931933	467.6188631	940.455457	19.63033145	120.8648666	270.4121989	349.9424614	848.2569338	237.2823814	659.3335779	67.8164755	200.3384636	133.1291079	416.5298162	945.1324044	182.2048574	81.4314508
741.9436008	135788.0979	194314.9366	279840.2204	310034.9813	115163.9773	158949.246	246918.3636	338024.8822	204318.8483	40413.16707	NA	NA	49754.98234	NA	NA	NA	37308.20944	22267.34905	46578.65398	55046.92397	48302.2375	39642.65726	42652.05217	32090.28816	38435.4413	27193.92703	25873.06723	NA	23019.11385	1744.73187	1734.844628	1231.854358	1484.871517	1376.323606	1132.52226	765.6403559	486.1775764	542.2065759	205.248499	653.3097944	3365.170057	365.9690805	2151.13565	166.0246583	270.917975	1116.83848	1569.099487	3957.294175	535.4722205	351.5339359
741.9448287	NA	NA	NA	40349.04985	NA	NA	NA	NA	NA	NA	24491.00899	44676.22244	NA	30435.76407	49566.79806	15738.95455	NA	NA	NA	NA	NA	NA	NA	NA	NA	NA	NA	27289.88539	NA	2413.206977	2872.337541	2304.100298	1871.235526	2338.665966	12264.67033	27109.8658	22411.21746	33102.42822	21168.67754	20466.62798	1946.946008	19088.3569	4959.45076	20917.24883	20505.36956	21253.07978	23873.53625	3662.612176	20715.79757	16063.7251
741.9760285	NA	NA	NA	NA	NA	NA	NA	NA	NA	NA	33790.59601	33053.16899	NA	3013.484247	30433.77265	NA	NA	NA	NA	NA	NA	NA	NA	NA	NA	NA	NA	3688.898236	NA	182972.0054	159410.2939	129882.1711	147621.8246	130373.7749	2191.072018	1980.540865	903.2534637	614.8188115	536.3607801	1069.866355	529442.6768	625.8264545	3725.351794	989.5564189	572.3054355	1755.02041	769.7419592	22210.68207	1028.590752	193.070501
741.996712	NA	NA	NA	NA	NA	NA	NA	NA	NA	NA	NA	NA	NA	NA	NA	NA	NA	NA	NA	NA	NA	NA	NA	NA	NA	NA	NA	NA	NA	16597.1889	15090.01467	19444.94485	26754.38717	15158.97	22835.14979	227.4184954	235.8409401	283.4802336	208.1961262	225.7691655	225541.6191	279.9166576	49456.91344	129.3132954	245.3110506	465.6207431	457.7921428	120253.6673	808.4338329	185.0416917
742.2035019	NA	NA	NA	NA	NA	NA	NA	NA	NA	NA	NA	NA	NA	NA	134.0606476	NA	NA	NA	NA	NA	NA	NA	NA	NA	NA	NA	NA	NA	NA	3760.471252	439.2211501	407.2173446	1325.356856	4733.205504	49686.38719	870.0816197	812.6903923	381.6277755	699.9650725	613.5037488	83.43261332	742.0370209	14518.454	455.1946401	652.6678937	1138.016779	776.514058	53896.22985	638.1527703	874.4206212
742.3855074	36325.05577	8109.258881	26349.4496	49225.266	27631.66104	7804.065674	22350.45374	4983.51165	13123.33874	NA	383681.9121	202425.6416	NA	37799.12925	156020.8017	32225.75713	NA	5395.602722	NA	NA	NA	NA	NA	NA	NA	NA	NA	52131.78944	NA	10001.05999	8035.78741	12528.68056	12558.56919	12711.25624	91145.08955	181151.2114	80311.35109	139519.6384	66951.65276	104047.6937	116069.7291	132004.681	79827.03354	100339.7148	144935.2099	163248.0172	176095.6523	208907.9714	229092.9459	116281.0626
742.4240579	NA	NA	NA	NA	NA	NA	NA	NA	NA	NA	91963.94325	97613.76318	NA	41910.3932	63208.33333	54152.3788	NA	NA	NA	NA	NA	NA	NA	NA	NA	NA	NA	4558.430084	NA	574.9433614	1786.733505	1402.596286	1098.970187	670.3324804	4593.905777	4191.171117	3492.774194	4450.129475	4074.254741	1784.891144	3365.956458	1493.58015	4825.37764	3297.077254	2958.101911	2228.796481	2310.15566	3056.545243	1617.027907	2627.430225
742.4623094	NA	NA	NA	NA	NA	NA	NA	NA	NA	NA	NA	NA	NA	NA	NA	NA	NA	NA	NA	NA	NA	NA	NA	NA	NA	NA	NA	NA	NA	17030.71864	8749.431827	16126.50769	28029.72202	22547.73529	1056.5223	1181.627027	558.3077261	1152.387144	705.2274815	784.3963656	1505.311986	634.9328964	1373.11047	984.7003112	1015.401312	1384.912544	1249.291096	1139.279754	948.571967	1073.278587
742.4768388	NA	NA	NA	NA	NA	NA	NA	NA	NA	NA	NA	NA	NA	18147.03427	7835.633057	NA	NA	NA	NA	NA	NA	NA	NA	NA	NA	NA	NA	3522.536591	NA	66519.00656	80401.73505	55171.79211	70147.17891	63073.12476	1604.122123	971.6776372	863.1330932	749.7695769	623.4443788	804.678508	245524.7372	427.2025818	2356.276829	863.7641966	852.0760748	1501.677528	1102.442454	1912.287929	1127.522525	537.6290701
742.488572	NA	NA	NA	NA	NA	NA	NA	NA	NA	NA	NA	NA	NA	NA	NA	NA	NA	NA	NA	NA	NA	NA	NA	113.2462637	NA	271.3621807	NA	NA	NA	3778.227215	2030.663467	2330.43204	3900.219139	2849.276959	50113.4196	4918.298596	1572.692169	1971.028125	2959.898529	7332.024637	4961.317958	12734.43143	16893.33421	4264.799173	1320.336063	6002.939123	21646.61486	239897.7324	33843.68256	3527.010281
742.4891756	NA	NA	NA	NA	NA	4785.785788	NA	NA	1385.099139	NA	NA	NA	NA	NA	NA	NA	NA	NA	NA	NA	NA	NA	NA	NA	NA	NA	NA	NA	NA	679692.3052	950557.9636	851509.3449	667242.1248	440060.7162	351980.7644	50202.80009	24962.56093	28358.46114	3241.040314	13167.00493	1636903.812	16335.62238	428136.7664	34255.01252	2816.477783	17782.57255	57959.8642	2377648.05	88442.92057	1752.262929
742.5293804	NA	5046.182714	4639.926758	3509.320587	NA	NA	2568.504464	NA	2409.387314	NA	NA	NA	NA	NA	NA	NA	NA	NA	NA	NA	NA	NA	NA	NA	NA	NA	NA	NA	NA	1721.077907	1328.958028	1440.950611	1532.236458	3440.299191	25187.63589	5720.775477	291.3099615	746.1244812	238.4107373	244.7001901	16884.70599	130.9444267	18902.60521	287.900844	650.1911816	479.4548443	1479.978505	3035.047029	115.1141517	55.17951508
742.5543315	NA	NA	NA	NA	NA	NA	NA	NA	NA	NA	NA	NA	NA	NA	NA	NA	NA	NA	NA	NA	NA	NA	NA	72.59130554	NA	163.9203332	NA	NA	NA	560.1284403	792.4825745	815.726617	3025.3814	1790.138147	46339.85933	5914.131992	4242.387079	1093.36851	780.068609	3224.557433	36457.61473	2280.644433	22498.05397	3582.422131	4992.758452	3727.932306	9152.170209	120634.8817	3319.339556	2114.165037
742.5572536	NA	NA	NA	NA	NA	NA	NA	NA	NA	NA	NA	NA	NA	NA	NA	NA	NA	NA	NA	NA	NA	NA	NA	NA	NA	NA	NA	NA	NA	31895.66082	16896.53696	34889.69508	67959.24725	17471.42841	8598.336549	358.4530791	162.8146419	567.9315381	709.452622	925.1498616	80821.76958	1005.285447	9689.642502	463.8063143	313.2303767	875.0576908	666.5975973	97747.22204	806.6149297	525.4810664
742.5574374	NA	NA	NA	NA	NA	NA	NA	NA	NA	NA	NA	NA	NA	NA	NA	NA	NA	NA	NA	NA	NA	NA	NA	NA	NA	NA	NA	NA	NA	14450.63343	11671.91959	7591.986491	23740.85641	17472.99939	9528.915703	NA	NA	95.24510792	155.9113705	NA	40900.28224	NA	678.0284708	106.7913509	168.3051944	NA	NA	45924.30126	19.48468253	340.6675535
742.7270944	18988.02759	8092.953055	NA	NA	23440.67405	22600.28806	1387.578369	18565.44085	NA	NA	NA	NA	NA	NA	NA	NA	NA	NA	NA	NA	NA	NA	NA	NA	NA	NA	NA	NA	NA	1560.197998	285.2994455	557.0587305	2354.561528	1998.483538	3040.13274	21569.35715	13385.68228	87139.65177	3408.006112	38956.83446	14208.57507	22663.38166	2148.128872	31781.23748	85751.21557	37180.87944	19247.59076	5746.519207	6072.005135	47525.62537
742.806164	NA	NA	NA	NA	NA	NA	NA	NA	NA	NA	NA	NA	NA	NA	NA	NA	NA	NA	NA	NA	NA	NA	NA	NA	NA	NA	NA	NA	NA	342.6128135	358.0655903	359.075248	519.0455717	427.569459	1221.882466	2039.728068	1580.589133	2232.248583	1286.524299	464.570667	623.6787624	921.5417995	2846.182249	1397.473614	834.1044499	3162.440338	2393.535835	626.044952	1224.736319	1156.403806
742.871878	NA	NA	NA	NA	NA	NA	NA	NA	NA	NA	NA	NA	NA	NA	NA	NA	NA	NA	NA	NA	NA	NA	NA	NA	NA	NA	NA	NA	NA	688.2333076	239.2125432	167.3920364	721.6195437	456.8491028	42975.24417	780.0754107	601.9094711	527.7152895	231.937427	577.8392272	272.7223213	679.6072332	10159.57884	738.597122	768.4831091	509.8651337	588.6759697	47640.6444	648.5927661	1028.007249
742.8878712	93170.77714	294724.7888	350502.12	114265.146	356607.7909	301711.2015	334213.0844	341069.2338	111865.1546	NA	NA	NA	2303.930185	4948.22066	7963.533824	9876.098889	1667.273019	7732.619754	NA	3696.09053	29843.3798	NA	23608.52663	NA	NA	NA	14875.00157	NA	NA	2323.674688	2505.480054	3303.923481	2002.583216	2307.071806	22155.4119	9326.331872	802.2353132	2955.217319	8104.702395	513.2729121	6331.685498	1743.390722	2934.734961	6984.988347	3681.536698	30654.48992	9077.6744	12219.21073	623.9928835	1656.271281
742.8893232	49004.6257	52903.10866	102563.6338	151989.435	79732.32088	21491.71875	29512.72933	22585.13767	17599.86857	NA	10037.19516	17731.59565	17808.291	NA	6174.436765	NA	2282.544466	NA	5445.058024	19358.74286	NA	10802.7634	NA	5789.032386	NA	NA	NA	NA	5358.248436	1520.614558	1663.385885	1679.738084	1060.273089	1712.676415	105714.7653	92417.82497	103476.5319	133522.8107	92996.35502	133724.4372	6119.910874	95095.40723	10592.75161	95842.13397	78318.13061	93278.2018	86601.06375	24329.11072	70210.42175	92848.5489
742.9421502	90982.7645	91868.14764	140288.1478	168865.3738	133295.0688	63522.69716	86693.38337	51950.0738	72231.02393	NA	NA	NA	16644.5631	2417.272202	13715.65947	NA	3954.153961	NA	2814.800732	21484.7785	NA	11368.64153	NA	NA	NA	NA	NA	NA	5342.244095	993.0347245	1416.23952	1592.785502	1018.329493	979.9170813	55267.2959	30741.6196	2699.332402	3412.904171	2835.255306	2214.088927	6675.127352	4577.821173	6811.270025	16129.1038	1809.745351	1685.289964	28911.33489	8751.829861	1117.297495	2903.1815
742.9777168	NA	NA	NA	NA	NA	NA	NA	NA	NA	NA	NA	2803.153988	NA	NA	1913.202495	NA	NA	NA	NA	NA	NA	NA	NA	NA	NA	NA	NA	NA	NA	31898.183	27062.09348	22158.28024	26950.22651	17619.20358	2137.925246	2282.12376	1168.380883	1925.366981	1942.220996	1787.251173	86290.84039	1246.5388	4644.371465	1290.400317	1847.805102	2131.630908	1537.659909	3022.926616	1950.537477	1344.306871
743.0762996	NA	NA	NA	NA	NA	NA	NA	NA	NA	NA	NA	NA	NA	NA	NA	NA	NA	NA	NA	13431.89686	NA	NA	NA	NA	NA	NA	NA	NA	NA	560.1392015	180.9661471	329.7536647	652.3542992	617.8046978	5308.622483	18451.37244	2954.505191	18647.532	6928.130173	36780.89798	4042.571002	1116.574168	5702.767919	12191.2761	19442.8639	23752.04491	25949.76759	2751.496723	2931.469958	20597.39106
743.1885732	NA	NA	NA	NA	NA	NA	NA	NA	NA	NA	NA	NA	NA	NA	NA	NA	NA	NA	NA	NA	NA	NA	NA	NA	NA	NA	NA	NA	NA	1346.792046	7583.388438	4725.401527	1895.493534	1849.184548	118.7064229	NA	4.897794173	9.837594986	NA	NA	241.557598	NA	NA	18.42688602	NA	NA	NA	61.19180292	NA	23.6296326
743.3881322	7574.294658	NA	2064.624023	11969.15165	4008.223975	1746.406141	NA	NA	1855.901367	NA	66488.28	83753.8179	NA	5323.20157	41973.83119	NA	NA	NA	NA	NA	NA	NA	NA	NA	NA	NA	NA	6413.227068	NA	4804.260182	3719.862223	5800.421878	5124.566773	5341.205081	50321.65177	58860.5348	24596.00166	44726.30481	23011.06014	33331.31823	34081.49127	40477.61957	23574.12396	28702.76727	44252.50088	45744.60447	59133.14743	69646.18881	69937.70811	35459.81296
743.3884714	6036.201283	NA	3563.824069	1925.582296	19366.3375	25297.237	8450.780678	1280.310745	14918.67565	NA	500763.3566	601735.2427	NA	62153.29645	123339.7297	30874.35213	NA	14630.95933	NA	9076.631604	NA	3090.923553	NA	3215.475687	NA	NA	NA	59538.70898	NA	17284.37084	12869.03027	20921.33537	20372.02662	19326.38019	197697.0837	398927.9093	167366.9741	367913.9642	158089.1068	282310.3179	298988.9893	358191.7603	127768.3096	216406.3719	336939.4503	324394.6947	571435.8965	427003.7552	695360.7489	324307.1574
743.4439943	3092877.415	1058316.519	1748739.587	1420365.731	3339069.82	1771906.639	1407532.943	1338593.499	1533226.488	17047.737	NA	NA	31075.48508	NA	NA	NA	59390.58014	NA	17644.28196	11541.9624	311328.3326	11388.364	378193.3739	11396.224	13312.3515	19987.80413	265872.1893	NA	12427.264	48461.22378	5607.062414	53076.30636	79203.06483	63205.85561	950660.483	462825.5341	789130.8762	615956.578	493182.7722	407164.7117	593707.2114	428986.293	304600.4734	202321.3294	379161.087	472556.7121	479737.9249	958770.6537	1813429.602	498094.3352
743.4724634	NA	NA	NA	NA	NA	NA	NA	NA	NA	NA	NA	NA	NA	NA	NA	NA	NA	NA	NA	NA	NA	NA	NA	NA	NA	NA	NA	NA	NA	13930.01625	11443.32595	19108.49077	18238.74039	11274.02535	6303.201515	725.4440901	252.1830775	411.8910337	729.0724531	332.7701387	73598.75612	769.5270944	23103.99363	841.7626172	1055.588184	766.2862068	1106.537093	461.8460698	254.1950844	791.8302425
743.4740778	NA	NA	NA	NA	NA	NA	NA	NA	NA	NA	NA	NA	NA	NA	NA	NA	NA	NA	NA	NA	NA	NA	NA	NA	NA	NA	NA	NA	NA	12516.55597	12634.41828	16869.51267	11818.52609	4705.951752	14253.70165	508.6844213	361.1995691	646.5964262	377.3089906	683.9887577	115698.3577	479.8413975	30558.97026	169.1242669	323.9205091	1118.153768	1041.939203	1398.456804	360.316849	201.9351027
743.4851357	28538.886	17887.82847	15135.91329	19713.05222	58377.36667	6827.511333	21577.808	NA	14664.77273	NA	24456.34286	41805.486	9605.2658	44616.27145	NA	NA	2454.36577	NA	NA	NA	NA	NA	NA	NA	NA	NA	NA	26623.35	24460.10438	761.7450126	748.4118963	597.9684989	882.7979758	649.8737626	11.91092337	294.1501784	87.41169673	NA	NA	NA	534.292669	NA	6.524262734	26.30434993	50.03042531	NA	34.88724152	10677.34691	83.34812786	NA
743.4917498	NA	NA	NA	NA	NA	NA	NA	NA	NA	NA	19722.85714	NA	NA	NA	NA	NA	NA	NA	NA	NA	NA	NA	NA	NA	NA	1532.146006	NA	NA	NA	265798.301	349983.5927	308919.2432	261388.4594	171051.7969	130677.6696	12544.6539	7273.966867	8261.178629	1520.99446	5222.582447	83902.3987	17369.00313	168318.9661	21227.98458	1513.298757	7862.352766	14731.09406	325352.2359	37844.95043	751.9698521
743.5319218	NA	NA	NA	NA	NA	NA	NA	NA	NA	NA	NA	NA	NA	NA	NA	NA	NA	NA	NA	NA	NA	NA	NA	NA	NA	NA	NA	NA	NA	2451.634718	2865.471635	7130.364667	1728.217123	5617.976164	3394.879843	499.9883439	163.7480764	193.3451268	483.7009626	140.4610773	54445.36315	569.5014426	17001.29274	530.15879	740.8594445	823.8083852	696.8410413	158.7660507	118.160634	431.7496987
743.5574054	NA	NA	NA	NA	NA	NA	NA	NA	NA	NA	NA	NA	NA	NA	NA	NA	NA	NA	NA	NA	NA	NA	NA	NA	NA	NA	NA	NA	NA	644.1342747	302.2146538	371.7116427	1088.695103	595.2597022	2381.599988	2391.403517	1751.699387	280.7997485	716.8151089	953.6399068	16782.38547	734.4033818	6593.210043	1271.877255	2149.488381	1527.963976	2999.156516	49752.95808	2244.323562	685.4865585
743.5615899	NA	NA	NA	NA	NA	NA	NA	NA	NA	NA	NA	NA	NA	NA	NA	NA	NA	NA	NA	NA	NA	NA	NA	NA	NA	NA	NA	NA	NA	9092.698945	6075.991565	14832.83554	16361.68356	8417.487498	8005.195718	250.7014448	190.2027341	265.3401872	499.5961796	678.7908592	32763.05923	574.5250183	6120.668889	235.0112079	271.1877871	577.9815406	407.639465	37745.20099	330.8494452	195.7375947
743.8536795	NA	NA	NA	NA	NA	NA	NA	NA	NA	NA	NA	NA	NA	NA	NA	NA	NA	NA	NA	NA	NA	NA	NA	NA	NA	NA	NA	NA	NA	1749.424643	5385.346204	5529.935393	2200.588279	2368.266588	790.7018914	NA	15.05021394	141.5919972	61.51290883	NA	890.6316321	NA	39.91258118	116.7600446	24.79009933	5.340232961	6.616859267	796.6378311	NA	133.1982494
743.8922576	NA	3050.039315	21911.43938	44778.94431	NA	NA	NA	NA	NA	25432.42548	NA	NA	8657.062146	NA	NA	NA	10358.64575	NA	11658.22188	21289.06925	33874.20779	22046.53941	59707.57941	30715.07167	26547.84462	21157.15881	44591.07745	29059.53827	19860.28715	6102.746865	28404.95782	51701.21165	9723.497988	5226.285261	17824.72754	16436.97317	18493.15407	28316.58446	25227.96492	15308.13265	6193.970843	20226.52128	6144.815516	16736.84016	23401.70449	18567.87412	16498.18535	37315.49949	12344.13209	15092.93566
743.9019697	3936023.913	1798872.03	2154733.569	2149955.691	4939871.974	2818168.119	2030746.942	1743317.815	1970669.41	9762.600137	NA	NA	49102.54638	NA	NA	NA	91440.19241	NA	29775.19766	36728.95869	1109446.011	67951.96301	1338545.71	10195.63091	27311.24976	178856.218	856721.6033	NA	25981.14623	79232.63044	8238.274889	89725.79953	145067.2127	117641.2717	1308748.29	725757.7418	1405740.49	1220791.197	382.0671647	866124.4269	1567092.412	508430.5971	403112.9922	299364.0859	493421.4034	718821.8232	1406776.915	1930320.103	2591116.347	1257304.723
743.9510176	NA	NA	2067.577381	33790.31053	NA	NA	NA	NA	NA	NA	NA	NA	NA	NA	NA	NA	3288.266038	NA	NA	31685.36738	16728.32965	NA	37887.042	7286.387685	30924.91389	22844.12571	25906.38092	NA	38677.57955	65369.81038	53646.93092	74218.59484	38533.24417	41039.85299	4555.405356	15746.13743	8181.612075	14290.40323	12796.96564	3301.190711	200432.092	5923.748654	11876.89776	11209.05446	8753.74194	14816.98592	15274.75368	21685.21155	2987.39476	3513.163678
743.9741504	NA	NA	NA	NA	NA	NA	NA	NA	NA	NA	NA	NA	NA	NA	NA	NA	NA	NA	NA	NA	NA	NA	NA	NA	NA	NA	NA	NA	NA	8410.031714	6751.103313	10228.91776	12644.60459	7730.200697	5553.257068	717.4822027	76.7156507	346.6504779	333.6191208	88.11016674	67084.41147	470.415778	20105.24501	485.7516903	732.2878772	907.318403	598.916755	770.9674841	441.608409	599.0807353
743.9777981	NA	NA	NA	NA	NA	NA	NA	NA	NA	NA	NA	NA	NA	NA	NA	NA	NA	NA	NA	NA	NA	NA	NA	NA	NA	NA	NA	NA	NA	13964.52185	11841.94608	11494.73464	11267.19547	2975.318234	5687.018717	1073.281292	1235.982237	988.7932343	759.8469506	711.3514229	97557.85253	706.8979097	28258.05469	768.488428	1188.545928	1538.455167	1415.279219	13184.21392	573.3534476	690.6408813
744.0408469	NA	NA	NA	NA	NA	NA	NA	NA	NA	NA	NA	NA	NA	NA	239.2932651	NA	NA	NA	NA	NA	NA	NA	NA	NA	NA	NA	NA	NA	NA	3928.390505	621.6560244	653.0113816	917.5196228	3267.954433	286089.3975	4916.062561	1693.793024	785.7139394	1340.975573	1110.049836	507.7655149	1291.679729	206346.453	1102.787539	3634.937508	9023.653684	3916.551567	126375.8766	4865.128471	2112.445409
744.1891514	NA	NA	NA	NA	NA	NA	NA	NA	NA	NA	NA	NA	NA	NA	NA	NA	NA	NA	NA	NA	NA	NA	NA	NA	NA	NA	NA	NA	NA	565.5638881	1371.976645	1252.992903	785.8976962	749.3211939	NA	NA	NA	NA	NA	NA	44.8559112	NA	NA	NA	NA	NA	10.99478095	64.1812693	NA	NA
744.388444	148868.3318	15543.82238	55388.47846	31438.3576	71349.10638	113497.1327	81433.65508	30813.3124	94952.27671	98011.33208	NA	NA	123408.5805	110361.9452	NA	109312.112	80035.1162	89401.5045	111882.9117	184736.0553	131725.7665	74318.64396	29555.27987	141106.955	102605.8347	110991.036	120218.1632	67621.12978	124935.7029	791.6888227	1189.602443	923.5328696	1109.636704	996.8153056	1057.355276	1612.664555	518.9283285	937.0091469	841.7967439	1270.00405	2289.515927	990.4291845	1807.480276	1062.307767	1090.716631	1501.96896	2381.842391	6698.100677	929.1226337	1086.809342
744.3907481	NA	NA	NA	NA	NA	NA	NA	NA	NA	NA	44579.13754	102077.9187	NA	8007.527873	NA	28796.62885	NA	17339.14703	2162.849299	3154.199774	NA	NA	NA	3265.455802	2981.245456	3437.8125	NA	10388.67087	2965.878651	8569.933303	4144.109854	3194.938183	8006.233975	9371.402086	39289.18561	74416.69386	34879.63145	68173.48078	30779.32152	52143.16996	65200.11395	66417.55542	26896.34989	40911.25999	63099.30989	60028.53369	106082.2879	83146.36685	124804.0376	59162.69087
744.4022491	253909.3117	72678.1926	68931.2745	81029.93429	169456.1101	88049.43	72664.67032	64683.42772	63543.49623	152256.9415	NA	NA	99437.3593	164267.6612	NA	87197.26508	109171.94	155768.5492	104355.3887	238318.6208	38095.03409	186232.1162	32682.248	135608.0336	105642.1303	81077.64769	19732.414	293026.6686	106882.2128	7160.448924	13058.52258	23352.45978	11139.07157	8113.327379	292160.9852	244954.3378	289761.5733	145263.6421	390026.0097	46303.74017	33190.67015	175222.2374	239890.8161	302668.8296	145317.7808	78455.88006	31849.39652	47085.65432	93737.31969	116231.5371
744.4024622	1689857.234	766929.708	915636.4761	915193.2375	2106748.167	1172118.54	872588.0543	752624.2074	869656.0781	27906.58797	NA	NA	61871.8147	NA	NA	NA	97396.00752	NA	47226.33682	70451.20673	517609.9413	67339.13992	576811.4355	29321.77724	50604.83178	159096.892	385739.6767	NA	30753.58738	42901.45966	7448.417398	50117.67976	109459.2915	90012.42317	666589.8895	302201.185	624096.3383	512982.5028	405088.999	261699.8296	685733.4318	360204.6992	340751.1456	267454.0998	526963.595	506413.5652	394723.7556	850837.3102	1086579.94	232739.8484
744.4034226	1041822.747	353169.7546	564230.5992	518617.9294	1296956.564	693795.1971	538281.3944	413743.7415	460709.8894	225335.6745	NA	NA	227735.6099	NA	NA	NA	228544.5263	42179.45697	213174.1379	389113.67	238410.3004	297180.3	357211.2808	233491.804	262627.3147	170382.646	235767.1622	NA	189330.499	28747.48856	26592.12751	37870.48388	47553.51454	38856.76679	563971.9989	349293.0987	330177.2788	452494.167	1029934.764	117047.2701	354169.6323	362701.4865	416145.5599	358156.8837	301186.6898	242677.0609	217623.327	596442.7725	397929.0701	191513.7404
744.4314202	73346.50554	NA	18745.90917	15755.24625	57675.25291	43550.91776	17528.50235	3434.17718	21313.46154	34809.35614	NA	NA	56078.00345	NA	NA	NA	72199.18954	NA	32220.26204	62671.66408	63238.44022	50074.29109	86558.26668	16597.30375	42708.97592	39866.44072	77433.54524	NA	30458.11075	3927.916495	2574.598214	3306.229894	6018.836093	5524.920619	1134.757248	1899.419844	313.7992846	360.6547347	2951.483258	619.279771	27160.10608	1396.932369	4701.092361	990.7811992	1422.443673	1054.737842	2201.62447	7126.333507	521.2152761	1131.14469
744.4531484	NA	NA	NA	NA	NA	NA	NA	NA	NA	16337.07867	NA	NA	2515.075269	NA	NA	NA	8472.4978	NA	18523.58133	16124.80034	21712.09339	12024.07388	28498.82019	3912.621845	13177.89152	12488.16393	17112.14906	12698.98267	7426.717091	34756.32104	14792.45624	83046.37779	34716.83807	38565.92874	1342.107137	1158.124252	912.1908111	1886.020773	947.1159514	1023.182152	164147.1539	1389.750336	11382.93183	993.3096215	1469.596632	1364.587751	2039.604514	3061.399512	1472.896718	1591.367796
744.4771563	NA	NA	NA	NA	NA	NA	NA	NA	NA	NA	NA	NA	NA	NA	NA	NA	NA	NA	NA	17261.53356	NA	2036.82763	NA	12588.42268	NA	7766.427795	NA	NA	NA	8562.780986	5251.170937	10526.31197	14542.08103	8869.478275	7276.222136	692.8558441	170.3066567	345.8774995	503.2032922	282.499117	54975.704	769.4256206	25600.46164	400.5149018	644.9603466	840.3907654	1042.830705	20962.82712	431.475503	419.0641742
744.4961921	NA	NA	NA	NA	NA	NA	NA	NA	NA	NA	NA	NA	NA	NA	NA	NA	NA	NA	NA	NA	NA	NA	NA	NA	NA	NA	NA	NA	NA	70529.72091	90500.35034	81860.365	73872.20654	53548.77042	223751.1531	12326.74208	5455.955409	3915.611257	1709.591708	3189.655519	157068.0285	4167.268369	34941.05478	2751.360014	5978.645796	7813.794304	8855.903035	420008.7146	9621.014126	826.5035201
744.5042229	NA	NA	NA	NA	NA	NA	NA	NA	NA	NA	NA	NA	NA	NA	NA	NA	NA	NA	NA	NA	NA	NA	NA	NA	NA	NA	NA	NA	NA	25653.52063	35817.77734	31768.71287	46224.42502	20493.9745	6653.118029	11347.64038	1137.809708	3757.579833	5081.537104	6080.591158	44335.05098	2916.022301	8783.036696	997.3976017	2431.380414	1531.937836	2205.681471	35980.1311	1337.497024	1299.902582
744.5435288	NA	NA	NA	NA	NA	NA	NA	NA	NA	NA	NA	NA	NA	NA	NA	NA	NA	NA	85.07228851	NA	NA	NA	NA	245.2414835	NA	145.5086952	NA	NA	NA	3433.715466	601.3704311	2307.518806	2074.577839	3050.488185	241065.8937	6470.777016	2653.431708	1286.227102	1516.795091	1347.860465	9348.465504	870.6141461	177571.0882	2459.614969	3687.885595	9271.293168	5877.11637	120172.7804	7983.153356	1680.771505
744.5458836	NA	NA	NA	NA	NA	NA	NA	NA	NA	NA	NA	NA	NA	NA	NA	NA	NA	NA	NA	109151.2994	NA	NA	NA	NA	NA	309287.1314	NA	NA	NA	29017.60449	51133.33889	49566.47209	26748.02308	39444.91673	474100.3949	12335.68764	3210.837035	2150.89414	1034.354641	569.3190472	31389.41345	1834.425497	601474.3396	2723.235392	4658.30944	6014.192784	4479.172923	58002.18645	5247.438744	1409.494483
744.5467138	NA	NA	NA	NA	NA	NA	NA	NA	NA	NA	NA	NA	NA	NA	NA	NA	NA	NA	NA	NA	NA	NA	NA	NA	NA	NA	NA	NA	NA	4697.693993	3320.240198	5651.85583	4099.761415	5845.830186	26995.93046	18143.1422	459.0690773	5632.663165	7074.17075	8073.572854	14171.65751	3182.234025	13302.40356	312.0953922	3132.465735	1784.075261	3125.728331	2261.495608	192.643441	710.0852308
744.5475317	5376.926197	7617.8648	21932.209	5159.312032	41338.09714	17172.5606	28806.15808	42309.58653	17690.80053	197882.1386	52428.41143	48152.09143	132007.0691	51138.59091	48124.78286	85710.48	167628.4246	86300.43785	38066.95111	354826.4278	338358.2571	356227.5139	73810.01143	120639.0247	246556.7351	104927.1221	355467.0114	175124.773	63928.61325	1114.307676	773.4292411	1008.237544	1418.666333	813.1677014	39568.85846	449.9747314	112.2929737	6.342608134	NA	NA	1974.389347	NA	36553.49447	32.06646811	127.172452	112.9851792	11.83488014	2044.111653	43.02733644	NA
744.6468603	NA	NA	NA	NA	NA	NA	NA	NA	NA	NA	NA	NA	NA	NA	NA	NA	NA	NA	NA	NA	NA	NA	NA	NA	NA	NA	NA	NA	NA	772.0109744	372.3133844	388.187641	1242.278625	965.2798235	614.5262819	27892.63108	34978.85152	1808.893934	8933.125971	18012.06571	2454.119474	30160.89724	443.6173366	11713.51719	34492.55634	2137.240426	101457.0741	672.102251	3558.710455	11103.48534
744.6475512	NA	NA	NA	NA	NA	NA	NA	NA	NA	NA	NA	NA	NA	NA	NA	NA	NA	NA	NA	NA	NA	NA	NA	NA	NA	NA	NA	NA	NA	2425.284903	1436.218102	1472.610066	4283.788089	3029.08415	1202.692716	29980.23772	73998.50758	1914.377622	3837.990898	2221.583063	1239.178803	5092.064227	1312.302446	20489.14175	30092.24759	2247.550645	9827.037366	2179.420757	1272.620084	1481.76971
744.7478337	NA	NA	NA	NA	NA	NA	NA	NA	NA	NA	NA	NA	NA	NA	NA	NA	NA	NA	NA	NA	NA	NA	NA	NA	NA	NA	NA	NA	NA	6488.990399	5877.633788	5378.930743	12156.39968	9272.317542	24503.72515	15826.21765	3093.748567	3086.870725	3124.887654	3023.971057	54192.12664	4008.245401	37332.85289	3219.833523	4739.750988	6779.405799	4748.185124	26219.03446	5860.611642	2140.073819
744.9026677	543393.7854	255489.507	298620.4387	295039.3264	671561.6671	452658.2922	327947.8068	253363.5968	287965.7696	6711.285575	NA	NA	19873.09136	NA	NA	NA	32032.78496	NA	13738.96782	24195.6774	172296.7242	30603.40905	197309.9021	4702.2822	14666.12087	57002.09143	125073.7121	NA	10377.54558	14069.90259	3094.379272	16030.60567	37590.77797	23976.93599	190033.1526	98486.39525	158875.713	143628.3143	138140.0165	83914.66799	229516.634	84713.76069	113452.3466	69093.28225	106191.6615	109329.4986	209858.481	279343.7417	358578.9978	73835.37235
744.9034329	346488.868	119734.589	190012.6389	174443.9828	408929.8125	201241.9257	158127.4792	126597.0307	145956.1454	78862.87787	NA	NA	73069.821	50453.89773	NA	NA	77019.24037	27560.14851	68007.46419	125823.014	60755.37762	98646.48338	16417.0448	79685.1718	76128.078	50251.42672	84214.221	92012.2615	64943.00927	8824.007511	9630.261903	11705.9094	14648.25438	10837.82981	106191.323	124181.7776	100186.2593	142489.3134	202368.9176	41189.70354	91380.34125	56727.74739	89579.42142	103865.3653	70462.61504	71053.27937	70360.24134	197717.8255	131826.6799	60871.12075
744.9533492	NA	NA	NA	NA	NA	NA	NA	NA	NA	7462.049347	NA	NA	2161.495972	NA	NA	NA	1762.973537	NA	5215.046684	NA	NA	NA	NA	NA	NA	NA	NA	NA	NA	27662.60073	12219.9461	37233.79339	18029.68863	23000.49331	1496.666104	7211.042265	2438.323324	4454.656685	4829.921799	1468.105232	58817.33082	2834.295621	3870.652761	3748.333716	3264.0368	8412.243886	5705.964839	51280.26242	2632.264401	1351.986882
744.9784815	NA	NA	NA	NA	NA	NA	NA	NA	NA	NA	1914.553833	NA	NA	NA	4145.449066	NA	NA	NA	NA	NA	NA	NA	NA	NA	NA	NA	NA	NA	NA	2416.230062	1638.240341	1155.320796	4858.712534	3078.396478	4448.965422	275.5850036	108.74807	63.15923418	126.8925397	69.33439093	36558.37693	184.2061889	13367.18605	213.1279402	234.3396599	491.4407521	244.780226	38909.16179	180.4153755	227.0454733
745.0046487	6442.618	NA	NA	NA	6483.074	NA	NA	NA	NA	NA	NA	NA	NA	NA	NA	NA	NA	NA	NA	NA	NA	NA	NA	NA	NA	NA	NA	NA	NA	16901.05102	28378.65768	23792.09077	33764.66246	18635.11018	4406.316956	916.5711941	769.8332724	550.5779037	928.1157544	713.5123426	28817.88063	521.9087556	4975.163773	534.0034714	482.2105991	667.3113875	890.2109492	25411.17323	1010.638955	419.7663793
745.0437427	NA	NA	NA	NA	NA	NA	NA	NA	NA	NA	NA	NA	NA	NA	NA	NA	NA	NA	NA	NA	NA	NA	NA	NA	NA	NA	NA	NA	NA	1232.328096	229.1938836	396.8066102	814.943725	538.1930866	115125.4603	1597.325735	1112.108974	404.7326715	1002.338059	805.5721232	465.5822676	955.7758403	82775.56888	434.1105784	1753.229234	4491.40969	1697.418791	51659.41554	1809.2713	836.0393108
745.0482118	NA	NA	NA	NA	NA	NA	NA	NA	NA	NA	NA	NA	NA	NA	NA	NA	NA	NA	NA	13591.48942	NA	NA	NA	NA	NA	98902.26136	NA	NA	NA	13204.29696	21957.48131	24439.77551	12744.95035	17749.88464	255329.3174	5959.474906	711.7151174	804.3680312	738.8777321	950.6496334	14707.15063	1431.448453	280841.7163	1323.295794	1622.601894	1414.734544	970.8483298	22690.49815	1691.856362	1104.714831
745.0505371	NA	NA	NA	NA	NA	NA	NA	NA	NA	NA	NA	NA	NA	31244.2235	3411.470337	4419.302292	NA	NA	NA	20196.01473	139821.4535	129623.0451	7078.484173	NA	63902.718	NA	71702.30811	34480.6488	94801.61164	205.2457844	92.00220004	133.3313197	137.6196469	138.2170018	NA	74.88448664	NA	NA	NA	NA	88.3873197	NA	NA	NA	17.4804489	31.99168303	NA	115.8123536	NA	NA
745.0832637	NA	NA	NA	NA	NA	NA	NA	NA	NA	NA	NA	NA	NA	NA	NA	NA	NA	NA	NA	NA	NA	NA	NA	NA	NA	NA	NA	NA	NA	9285.223884	7426.57282	11927.07222	7749.91524	15253.57373	32204.82234	19245.17421	3531.269992	4194.814598	3753.641746	3083.64238	24401.20609	4818.149323	36117.22415	3527.864968	4350.040077	8108.594855	4673.698798	41286.02153	7202.212264	1889.015574
745.2112919	NA	NA	NA	NA	NA	NA	NA	NA	NA	NA	NA	NA	NA	NA	NA	NA	NA	NA	NA	NA	NA	NA	NA	NA	NA	NA	NA	NA	NA	395.6053729	825.7417819	754.7968959	508.1943798	542.9852174	1980.460834	592.791551	352.4986202	440.656665	529.6755719	477.8820605	421.747883	1071.768927	1954.350455	496.6888981	219.6648579	1791.6208	304.5159242	936.6530507	4577.450736	693.0531268
745.3463493	NA	40392.57039	38756.25846	43343.89908	7054.28055	33192.31613	55615.99307	44099.85435	22756.84739	5570.879822	NA	NA	15185.6033	NA	NA	NA	18802.01972	NA	13153.15376	28870.99126	NA	26707.29403	NA	NA	13930.26497	20460.3844	3157.730389	NA	17770.79125	4518.845408	2475.967237	2999.744794	3644.630642	3009.330593	23620.42742	4600.329521	13046.2594	11872.16883	5674.431703	2511.969018	16099.0299	8947.363229	19037.31235	6160.18702	11530.18731	4255.871468	7553.766106	50420.84843	13586.35751	9010.861254
745.3916258	34327.86987	1296.113091	14977.79096	52809.96208	22317.71411	22149.57661	14676.96441	6195.599925	24349.13584	NA	12207.7935	4833615.334	4519.958018	309677.2031	1053764.141	169568.9433	1540.865031	50658.30799	NA	NA	NA	3004.352043	NA	15482.50931	2730.309174	NA	NA	203106.0799	7854.021729	834.7553928	2252.701017	3215.362656	4449.761837	1441.535214	10151.54864	14955.06998	8642.730193	12595.92416	6328.513384	9976.290943	13027.69279	13542.67346	5465.025627	9064.918389	13241.7348	12632.30145	21222.83364	17199.65681	24214.98712	14094.16225
745.4042358	208615.8829	104818.6317	135296.6715	116917.9199	283786.7861	164128.1002	129467.0155	104093.8726	139158.0676	47716.95355	6176.710739	1722.735204	44849.9881	12176.61013	27120.18249	35167.42758	46635.39014	15747.85674	48342.48387	25945.57289	47320.86282	20381.617	54045.5604	51351.27054	50475.92572	40595.64643	35079.05733	21873.5478	37411.72626	8689.53187	6103.92931	10521.57222	14620.22642	11606.98425	99842.92785	40668.17875	48007.62444	93737.38385	59217.44538	26150.8017	61509.96026	54844.69469	36418.35205	31342.39683	32170.719	54244.98254	28541.73933	103030.9321	144733.3602	26052.44287
745.4136268	NA	NA	NA	NA	NA	NA	NA	NA	NA	NA	3155641.24	252614.6384	NA	23302.91376	93587.8762	12070.03769	NA	2072.347641	NA	NA	NA	NA	NA	NA	NA	NA	NA	13759.58367	NA	32080.99907	16975.01466	29540.06172	48001.0803	38814.84111	433036.0164	668156.0232	253303.5855	547112.7368	247788.9067	416717.0375	1509804.24	518356.9811	607647.159	331522.2636	559910.4433	1148327.889	916696.7932	1531638.023	1242510.544	438453.7369
745.4242829	183136.8159	63834.01008	45088.81416	27875.28596	764000.9131	64373.08887	15887.36752	42253.34041	102955.9165	11893.34233	NA	NA	25879.00867	NA	NA	11324.6458	9804.876667	29850.29143	20304.45099	18774.6123	496175.2539	23340.51225	669404.6854	26676.84722	12941.34015	4592.181126	353775.2627	NA	9475.894714	1547.681377	1245.708481	1062.733753	2918.996691	2050.210321	1049.954191	1425.561734	354.2564936	774.6960132	9075.592509	459.0825625	7988.680404	630.5892708	1863.74101	333.9139674	699.4003374	805.2575092	1236.807854	3424.522265	451.7791466	436.7156321
745.4551338	729458.2221	223622.7228	390247.8177	356880.6958	1173100.907	869612.9516	433483.2704	157304.7935	665286.9518	73280.09213	30948.3669	139876.3606	68846.9918	4355443.472	2566604.112	2751358.533	37114.94767	333151.8316	78079.0096	393343.9266	4514.527313	180532.5431	2704.200107	261887.0761	172399.9947	67616.60947	2374.895485	4299280.089	231138.9586	7472.325352	12136.88845	12569.37009	6718.264209	6586.066286	13562.78377	6788.699874	3056.863842	4965.545556	2739.159209	5316.090104	43052.52447	4710.827367	15255.31805	3687.19426	5966.638669	6099.5153	5155.458326	19814.48529	7463.423317	3972.69984
745.5002195	NA	NA	NA	NA	NA	NA	NA	NA	NA	NA	NA	NA	NA	NA	NA	NA	NA	NA	NA	NA	NA	NA	NA	398.7649521	NA	NA	NA	NA	NA	568.9227785	478.3224817	2343.328884	4989.130233	1905.963416	18330.33003	913.8235527	867.2963392	162.561815	572.3461947	809.9469092	1863.839418	588.3896404	12078.96424	369.9192474	450.4496201	1278.561802	1557.250949	12434.59519	720.2598913	369.251447
745.5014417	NA	NA	NA	NA	NA	NA	NA	NA	NA	NA	NA	NA	NA	NA	NA	NA	NA	NA	NA	NA	NA	NA	NA	NA	NA	NA	NA	NA	NA	20331.06842	13845.78351	16717.16287	26424.62473	6355.724714	14047.32817	198.3162838	145.533435	663.4609203	352.9781152	321.6510674	21389.6517	378.6652226	5545.37243	638.9984308	311.6319959	269.3741448	493.023408	28846.36567	737.2568021	423.7906325
745.5482863	NA	NA	NA	NA	NA	NA	NA	NA	NA	NA	NA	NA	NA	NA	NA	NA	NA	NA	NA	NA	NA	NA	NA	NA	NA	NA	NA	NA	NA	5905.180751	12021.37123	7581.556355	4128.682498	7284.632153	75106.89091	2971.152174	7050.249196	933.9772691	1272.003634	986.6705215	4119.637867	1625.20213	96179.06755	2248.194696	4006.230287	1888.950784	4312.046557	31650.34108	1879.289405	690.4490076
745.5508121	NA	NA	NA	NA	NA	NA	NA	NA	NA	NA	NA	NA	NA	NA	NA	NA	NA	NA	NA	NA	NA	NA	NA	NA	NA	NA	NA	NA	NA	1999.785118	1899.826665	2758.858273	1777.049146	3209.00965	11800.69064	8561.467286	201.9508208	3039.579166	4004.945862	3326.327588	5040.019422	1664.344479	6099.041647	126.1337804	1351.463317	634.6470704	1413.893671	1201.420594	330.8920538	13.17934674
745.6505678	NA	NA	NA	NA	NA	NA	114.8165927	NA	NA	NA	NA	NA	NA	NA	NA	NA	NA	74.7144523	NA	NA	NA	NA	NA	NA	NA	NA	NA	NA	NA	713.273507	502.3783008	516.9646229	770.2493977	778.5285	18359.62104	15308.94647	21421.604	1479.418915	4695.832659	9679.295448	1109.785368	14902.67468	8938.495425	6836.741675	16015.0311	2475.156775	50263.68035	1759.37405	3119.685159	7188.910632
745.8481012	NA	23997.63636	24164.50951	24339.68874	NA	27763.3875	32803.97025	24067.42045	4285.479723	NA	NA	NA	3501.63264	NA	NA	NA	8234.356049	NA	1552.174038	8905.206223	NA	1811.126407	NA	NA	NA	NA	NA	NA	5230.853149	3533.970315	2155.270794	2695.439452	3045.97743	2535.085676	23425.35818	3199.719322	11647.77989	10115.64329	3175.473408	3490.443583	14869.69529	6483.597701	10255.25509	5031.397193	6252.605381	3735.304092	5744.045071	33978.25923	12169.43272	6262.126725
745.922396	NA	NA	NA	NA	NA	NA	NA	NA	NA	NA	NA	NA	NA	NA	NA	NA	NA	NA	NA	NA	NA	NA	NA	NA	NA	NA	NA	NA	NA	1079.867638	2019.50434	1322.101386	1155.671542	630.7659882	7987.307832	1691.214048	799.4637198	1006.614639	722.6425017	711.9172522	1597.76114	738.3831513	4698.76122	260.3705456	1093.388423	1717.349707	1092.397751	32100.45288	682.4726246	473.4959253
746.0510504	NA	NA	NA	NA	NA	NA	NA	NA	1569.338832	NA	NA	NA	NA	NA	NA	NA	NA	NA	NA	NA	NA	NA	NA	NA	NA	NA	NA	NA	NA	1820.387444	2720.645968	2107.715495	1863.357067	1084.341547	29817.10321	676.3280431	474.4057519	269.2868592	544.531244	434.3552709	1135.891623	400.862436	25315.82042	341.0727487	699.8240043	680.9686439	420.1557406	1625.949996	559.6882642	512.7879078
746.3966876	254809.6443	58258.0921	188073.8342	160118.1433	382446.6853	112416.2191	203283.2039	32575.57581	132466.8135	645875.6367	601081.6809	1103164.464	453469.6942	276928.1127	105732.1057	459263.0407	292335.959	666462.5747	407524.9986	428885.9465	16323.83187	511908.3401	52472.11132	931319.5467	546595.1992	380793.7071	37983.58219	322934.79	808232.4297	677.4659212	1278.922182	509.1802112	445.8322487	293.3460823	6209.173184	2316.073123	507.4830864	2551.215154	1029.93135	1411.856308	69546.06324	2321.976553	3678.968055	960.6247875	2861.528343	1270.762321	3543.783751	19496.06132	2215.908417	1743.372796
746.4171407	162477.0525	38659.82208	114504.2966	112371.5055	221063.3485	60865.60756	145303.0891	21174.78337	71818.05874	252554.0262	994121.4417	450271.1302	164248.0626	1349516.764	512681.6842	1388378.314	107554.7433	836041.3244	219133.7938	118025.1509	NA	181724.4287	NA	451327.6156	267796.9287	116654.1156	NA	1660362.944	376047.7843	11917.73499	6173.780435	11189.29746	18250.96197	13046.1509	148764.9168	225439.3387	88465.15021	186576.209	84473.70328	143323.8181	503406.2773	172606.7058	213003.8849	111391.0374	187785.4816	359195.1248	303877.4152	492248.568	420296.623	145106.2703
746.4429744	NA	NA	NA	NA	NA	NA	NA	NA	NA	NA	NA	NA	NA	NA	NA	NA	NA	NA	NA	NA	NA	NA	NA	NA	NA	NA	NA	NA	NA	4153.946338	3568.931241	3612.780881	4171.74477	3641.894636	616.4248812	853.916777	210.6489142	510.7763161	406.8338416	956.9501717	884.277671	780.010033	686.9356775	244.9665296	567.9359352	840.4768929	1006.047768	522.0514258	1315.950543	275.9773413
746.4605887	NA	NA	NA	NA	NA	NA	NA	NA	NA	NA	NA	NA	NA	NA	NA	NA	NA	NA	NA	NA	NA	NA	NA	NA	NA	NA	NA	NA	NA	101327.5117	82656.24619	145743.4879	158747.1721	87114.43957	243.6725384	129.4064794	372.1844075	139.3667212	167.7699761	240.3111456	431642.4105	398.6400145	140.776364	183.3846951	123.4742765	449.1908506	404.4738284	NA	83.21667381	251.5051044
746.5012161	NA	NA	NA	NA	NA	NA	NA	NA	NA	NA	NA	NA	NA	NA	NA	NA	NA	NA	NA	NA	NA	NA	NA	NA	NA	NA	NA	NA	NA	436.6738152	292.8862141	1265.555347	1837.731282	1081.056786	37.56852098	516.2725257	338.3682854	69.11985666	31.42294884	99.44134903	48.34384078	195.1562469	138.7526714	327.4132371	565.3854195	148.5128467	26.78192987	NA	65.11696997	271.9906809
746.5196971	NA	NA	NA	NA	NA	NA	NA	NA	NA	NA	NA	NA	NA	NA	NA	NA	NA	NA	NA	NA	NA	NA	NA	NA	NA	NA	NA	NA	NA	1526105.614	174940.7959	236377.5532	1146259.233	573045.1839	852832.5045	48027.74911	17368.86622	27116.30146	3225.424312	19194.43649	3280896.795	15580.83896	90960.01153	49189.93607	2423.869155	8787.202026	25125.56448	2259902.679	25683.85169	3188.591912
746.5216493	NA	NA	NA	NA	NA	NA	NA	NA	NA	NA	386.5964279	NA	NA	63.19128672	283.388203	NA	NA	NA	NA	NA	NA	NA	NA	322.4423911	NA	471.2121779	NA	NA	NA	1613.088056	883.147668	1044.056456	1266.837681	1169.951274	31367.77879	2679.591101	1397.242831	1422.463618	1439.91343	1270.702696	3577.458822	3845.765498	17063.74334	1444.717723	1896.326693	4678.406881	4500.568807	14843.56097	6540.2617	1624.119956
746.5225654	91816.9148	16934.98765	20807.57004	26267.0694	77419.58933	27759.37	41862.834	45360.43571	29397.63155	499289.7468	180525.5094	258055.6758	120733.0271	68819.7016	60790.71713	148412.5568	118913.8675	162233.172	190966.4784	250199.2273	75483.08744	95878.6972	326545.6376	191210.9793	206198.8409	101572.8792	358001.1686	229600.3543	351893.772	2822.517778	668.1598674	902.6213427	1640.331727	733.8604878	130.0037468	622.2333811	89.51206769	7.19035733	30.3480839	18.39316295	536.1859974	NA	87.00592818	NA	71.51047846	58.25505304	19.9709863	781.7741545	41.12170363	23.12183475
746.5614795	NA	NA	NA	NA	NA	NA	NA	NA	NA	NA	NA	NA	NA	4430.288823	NA	10883.26472	NA	NA	NA	NA	NA	NA	NA	NA	NA	NA	NA	7287.517181	NA	271.2564347	741.4663194	3068.795445	1247.254377	3070.624659	6925.408819	7563.748261	67.3403658	3588.028596	6669.172722	5880.449417	177.8497683	2228.370231	2898.267958	15.19908617	1042.468594	799.5414132	953.8204833	248.8865301	35.91743141	27.60899362
746.5976865	NA	NA	NA	NA	NA	NA	NA	NA	NA	NA	NA	NA	NA	NA	NA	NA	NA	NA	NA	NA	NA	NA	NA	NA	NA	NA	NA	NA	NA	878.8710596	3113.918768	7507.58248	6222.667359	6950.708224	7546.403579	1369.086527	62.42882534	436.0587783	247.2475757	850.0294504	489.950452	401.524501	2927.752355	269.0223404	273.2595642	220.4225739	321.8431768	1434.86869	83.13372465	70.4572261
746.9629587	NA	NA	NA	NA	NA	NA	NA	NA	NA	NA	NA	NA	NA	NA	NA	NA	NA	NA	NA	NA	NA	NA	NA	NA	NA	NA	NA	NA	NA	112674.2371	65267.00055	150534.0768	125316.6113	71596.33742	87.7960139	734.4373147	243.5951809	379.4597856	104.4601601	266.5260254	366996.6802	811.7053741	294.8543499	429.6590449	776.8220939	411.2553249	567.077627	212.9138798	407.1722822	424.3595011
747.0206695	NA	NA	NA	NA	NA	NA	NA	NA	NA	NA	218.4525708	NA	NA	NA	NA	NA	NA	NA	NA	NA	NA	NA	NA	361.933996	NA	NA	NA	NA	NA	598.4802979	125.7811295	133.4730607	378.3552697	435.2905236	22180.51599	945.7848843	480.3320052	185.7948712	348.1586137	208.8974552	172.1113041	362.4079594	13194.21434	307.1605778	371.6556046	1032.794176	462.1420046	9717.451884	1017.420216	356.4726656
747.0243358	NA	NA	NA	NA	NA	NA	NA	NA	NA	NA	NA	NA	NA	NA	NA	NA	NA	NA	NA	10174.83734	NA	NA	NA	47463.98229	NA	NA	NA	NA	NA	8241.327111	19569.72817	5804.345286	6681.492458	6797.071922	28472.72773	446.5132057	305.271561	304.9812902	311.3881268	640.7886449	1848.655663	628.4222457	18064.23129	534.1123567	597.6351368	556.8033227	441.1781316	4475.640612	968.3493045	633.7752472
747.0262374	2846.041016	5117.011977	15814.2504	NA	2856.553232	9245.592319	10502.45523	22241.90909	15843.77589	NA	37061.77714	14689.87964	86846.3035	76578.4015	30512.9266	11854.0032	44763.82784	49536.14308	34502.8996	19609.78712	135570.0788	117037.2826	117155.6356	NA	70177.5422	48438.82133	68620.65189	37110.29571	160985.8073	88.35558669	52.89640295	70.86570466	209.3141015	92.89303576	NA	242.348313	NA	NA	NA	NA	45.36577302	NA	28.8739714	NA	24.54665504	NA	8.941977126	63.10610233	6.611558545	NA
747.2941197	NA	NA	NA	NA	NA	NA	NA	NA	NA	NA	NA	NA	NA	NA	NA	NA	NA	NA	NA	NA	NA	NA	NA	NA	NA	NA	NA	NA	NA	351.8647387	538.5088565	368.80651	617.0934876	726.7951656	5193.574931	1492.357797	818.4073027	5695.570735	2021.911608	3162.590645	4975.656956	4345.323959	3872.4087	2135.645391	3761.447041	1905.081516	3448.43432	19333.81468	5116.174624	3006.969087
747.419393	54557.3151	10533.01783	38985.4803	38610.88245	57830.57737	9811.253765	38221.23307	1443.876975	21769.8685	88716.41043	232966.6808	149918.9673	49821.98306	428878.3748	169229.7613	437230.1995	29163.13347	244126.5558	72703.72647	37810.88181	NA	38236.03809	NA	157419.3165	92420.80566	21075.52805	NA	530370.6915	111282.4882	3668.730778	2135.060767	3230.299694	5154.798064	4299.613054	40635.17065	58041.35403	23910.40913	48434.57536	22173.78832	37797.2694	127386.1986	44371.70484	58421.0052	30469.80256	49918.07047	97631.22399	76373.16511	122943.7757	101231.6284	38026.45842
747.4319823	112053.3243	41981.1019	99059.5502	67584.55572	162914.6753	92196.81339	104353.9158	13977.00106	14896.94	290872.0545	NA	27438.04049	222256.8262	407002.5934	195706.222	291275.2467	24951.63263	152320.8267	355494.9852	652473.5455	301420.3722	200142.2256	500562.1347	225854.7656	222024.5747	318557.1368	387739.8194	344042.2881	168429.5577	1436.426182	1327.116151	1295.192743	1561.57493	1266.568053	406821.5497	102459.7098	13980.56359	13301.51037	8340.243457	11539.82636	1616.370914	32578.45168	366925.4159	19535.59423	9954.919313	53227.80633	30588.6003	350143.4464	31433.59554	3021.91122
747.4350017	80224.49143	36206.91895	73218.49313	93458.28511	189554.5652	36773.2992	160608.9152	21113.33011	90252.279	467254.204	255454.7093	305049.3654	373759.9264	535808.3666	322873.2676	194541.5738	353277.9487	248525.2536	767834.8886	357775.2849	57634.50396	409745.2834	78759.66825	774543.9132	433271.6196	358465.9723	68201.71672	217860.2175	533006.3284	850.9062121	878.0166736	678.784778	462.0469894	1133.562212	27406.79222	7444.761091	2326.02746	2999.838441	1779.706376	2356.002637	88757.54547	3720.751701	13616.67608	2115.210079	2718.937768	3820.440664	4715.753813	65086.37986	14796.37067	1897.423486
747.4444831	NA	NA	NA	NA	NA	NA	NA	NA	NA	NA	NA	NA	NA	NA	NA	NA	NA	NA	NA	NA	NA	NA	NA	1377.018371	NA	NA	NA	NA	NA	79277.6316	109476.046	103515.7516	71216.43473	46911.33406	40670.74481	4912.747846	2612.856284	4780.285465	1841.45652	4775.725464	190549.0732	16189.82302	17545.36308	4774.209468	1399.12575	3940.587036	8648.730018	232658.3343	12509.34944	2864.950253
747.4651944	NA	NA	NA	NA	NA	NA	NA	NA	NA	NA	NA	NA	NA	NA	NA	NA	NA	NA	NA	NA	NA	NA	NA	NA	NA	NA	NA	NA	NA	42257.80323	56428.8024	54723.02828	48897.68815	53028.25572	578.9244601	925.6236132	116.7006186	425.5293314	158.2977364	224.3226201	179218.5018	347.1447211	154.0095679	392.4523573	303.2217497	279.2356299	389.7126553	165.9376399	256.3480743	205.7904634
747.4903375	NA	NA	NA	NA	NA	NA	NA	NA	NA	NA	NA	NA	NA	NA	NA	NA	NA	NA	NA	NA	NA	NA	NA	NA	NA	NA	NA	NA	NA	25328.53518	23295.04337	24318.13046	26500.05046	17009.22758	2920.807912	315.542935	161.8719167	141.8712065	115.0427286	42.77704745	49844.30525	263.0818971	8498.846954	378.237095	328.657217	483.8825813	117.3433441	480.0867682	55.16386138	117.8527931
747.523111	NA	NA	NA	NA	NA	NA	NA	NA	NA	NA	NA	NA	NA	NA	NA	NA	NA	NA	NA	NA	NA	NA	NA	NA	NA	NA	NA	NA	NA	574991.6485	353142.9711	95520.72873	420698.1051	219777.075	323069.6398	20281.59859	12414.78324	8977.102049	1734.245237	6031.061914	1297652.619	16616.9985	38767.5923	14204.32572	1350.099135	5266.895367	10765.04648	864581.7679	40044.58174	1657.56028
747.5672181	NA	NA	NA	NA	NA	NA	NA	NA	NA	NA	NA	NA	NA	NA	NA	NA	NA	NA	NA	NA	NA	NA	NA	NA	NA	NA	NA	NA	NA	127.7409464	295.8249203	373.8578226	258.7323076	241.6797027	80.92401291	3390.52894	56.73546371	1279.380747	2717.179176	2439.959313	311.989666	305.3977084	73.68808195	36.27255941	292.2413509	120.9961172	71.54878537	270.5411037	30.95079251	26.36223204
747.6009047	NA	NA	NA	NA	NA	NA	NA	NA	NA	NA	NA	NA	NA	NA	NA	NA	NA	NA	NA	NA	NA	NA	NA	NA	NA	NA	NA	NA	NA	1708.716552	1489.910637	3403.611428	3123.371013	3376.495513	3844.267883	1713.959186	152.6744069	588.0636106	315.2131245	380.1263202	2200.877014	656.3226731	4641.575609	616.384367	532.5480758	361.6759993	755.4211022	1635.866795	116.9065261	211.2668822
747.9322841	47120.95624	5753.228591	44009.61714	13871.91496	87459.00463	15003.91629	46558.89375	NA	24220.04888	173441.9518	NA	101797.2514	127933.0742	32273.16933	NA	46205.6384	117655.486	79930.73	253616.6412	113943.5411	52844.6386	139126.0677	52517.66963	168726.5742	154318.076	150885.2656	39933.55905	69653.17779	169945.7255	1033.723177	638.6513727	797.7197601	1169.863528	1201.217625	22429.4468	6857.802704	1884.253843	2450.930188	1086.600379	1937.692151	30262.81636	2834.194103	13871.80549	1603.277155	1967.726598	3909.968149	3691.354032	39607.42952	6246.235361	1431.651392
747.9327574	NA	NA	10024.53937	NA	7771.660902	NA	1646.035721	NA	NA	94332.31502	NA	NA	67033.66242	NA	NA	NA	70637.12431	9408.419613	104413.2963	33541.01097	101982.1539	50104.20865	162603.0144	104760.3921	53610.72181	111585.2779	128791.2732	NA	28074.55797	1723.426094	1843.288146	1850.638379	1183.436647	1702.4353	133021.6198	36797.89654	6893.046272	8376.731934	2841.504578	3878.006788	605.2597992	7143.714319	126854.6269	8301.567719	4010.982824	19471.61689	11310.45255	131573.6899	10332.74289	3086.356985
747.9668073	NA	NA	NA	NA	NA	NA	NA	NA	NA	NA	NA	NA	NA	NA	NA	NA	NA	NA	NA	NA	NA	NA	NA	NA	NA	NA	NA	NA	NA	17808.84031	15403.49369	20727.0437	17697.20875	11657.19185	821.1478274	519.7202134	302.0362763	193.4765261	137.8396346	197.2106201	67409.76341	460.7754088	367.6467718	134.1844802	210.1306838	487.5218773	223.6599324	1126.356254	451.7283461	253.3234367
747.9922539	NA	NA	NA	NA	NA	NA	NA	NA	NA	NA	NA	NA	NA	NA	NA	NA	NA	NA	NA	NA	NA	NA	NA	NA	NA	NA	NA	NA	NA	30254.27893	25157.48236	19078.45607	18487.14629	12392.69802	2851.830067	1167.112449	100.0895334	143.6485735	437.4243782	143.9330411	40984.24366	301.5763634	12196.89859	447.7370606	249.9707834	377.5523702	169.3222424	1614.940709	192.1056772	72.69732661
748.2146245	NA	NA	NA	NA	NA	NA	NA	NA	NA	NA	NA	NA	NA	NA	NA	NA	NA	NA	NA	NA	NA	NA	NA	NA	NA	NA	NA	NA	NA	2252.825122	2512.310478	554.1665852	1883.075319	1948.018248	85928.69112	967.8044098	836.534906	1752.531905	1055.517153	849.9229859	3179.520894	1551.183889	141994.8123	576.5672603	1070.44166	1160.725737	1036.080432	5912.932873	2514.729218	2226.777487
748.4212021	NA	NA	NA	NA	NA	NA	NA	NA	NA	66723.2645	40345.7574	51006.67537	56358.79702	35776.89911	4252.100922	46443.87186	9968.41095	30606.78316	77903.17163	56674.87816	NA	38335.61017	NA	36504.05246	38642.91992	9306.579907	NA	52114.28546	13596.11829	1245.987651	1640.345295	416.1763707	2209.759202	1696.635892	8430.858126	12440.57819	5409.845829	10099.85211	4783.713183	7626.930457	29668.34072	9549.787946	17106.59623	6592.360618	10424.65199	21521.66747	15737.71157	25987.11589	21388.91345	7068.499115
748.4241032	22917.96	NA	3177.426895	NA	18084.8434	16623.286	10364.8272	NA	13639.066	41860.098	NA	NA	48162.624	28367.5175	NA	24171.12	NA	47798.05682	33967.81714	105439.2034	39563.0673	40659.42857	49533.55682	13107.14096	63048.75371	26859.36836	1925.802649	NA	19262.113	283.8971568	505.7795896	399.5816146	540.5344149	164.8418525	344.0000512	296.2717897	155.8635936	NA	141.2885157	36.92838494	1424.050383	103.8379484	1274.476217	237.9484591	166.5237111	462.2742069	130.4621088	3781.655388	373.7145123	NA
748.4342987	NA	NA	NA	NA	13172.08321	11960.57533	NA	NA	3212.945404	21557.34323	NA	4079.80662	14759.27155	57212.90342	37163.9415	29511.32673	18617.03121	2276.501025	19920.60461	17877	24046.452	29287.1098	30611.0324	38371.13636	44764.89446	41488.00831	22805.81454	63882.14664	NA	847.4608921	1722.070492	1132.978787	1163.776132	837.4095081	39558.93657	6878.969527	1583.504373	2687.51776	803.4627061	400.2154729	11907.42061	3009.952716	37418.6013	2165.695973	1716.011926	3926.093333	1122.359177	33211.12128	3342.051729	1159.429263
748.4487072	NA	NA	NA	NA	NA	NA	NA	NA	NA	NA	NA	NA	NA	NA	NA	NA	NA	NA	NA	NA	NA	NA	NA	NA	NA	NA	NA	NA	NA	34480.99334	45431.35558	37178.38429	30899.06259	20275.33369	17573.20932	8393.789795	4931.412048	5750.086768	16668.22834	7645.387694	66909.00799	12341.78986	9438.942558	10476.93322	3578.432959	7564.015096	11303.88489	98165.17838	10429.6194	14549.93348
748.5077325	NA	NA	NA	NA	NA	NA	NA	NA	NA	NA	NA	NA	NA	NA	NA	NA	NA	NA	NA	NA	NA	NA	NA	NA	NA	NA	NA	NA	NA	2726.683861	1376.144773	2134.150037	1757.227587	2753.56138	1912.935846	291.6817961	175.969062	140.5382614	382.6763547	577.3819229	22369.92541	228.0818585	2912.931741	58.56219021	175.0035243	2734.885687	986.6887685	15002.68273	1923.547396	141.687579
748.520327	NA	NA	NA	NA	NA	NA	NA	NA	NA	NA	NA	NA	NA	NA	NA	NA	NA	NA	NA	NA	NA	NA	NA	NA	NA	NA	NA	NA	NA	4280.158806	8100.038453	6008.857551	3530.403013	5457.10192	24701.09413	9734.33925	145.2888311	770.5736563	1301.22506	799.6290588	13503.00666	337.0292659	5963.950768	162.1199793	233.7813929	812.5696322	646.3991195	6462.208638	545.0007838	215.831222
748.5343942	NA	NA	NA	NA	NA	NA	NA	NA	NA	NA	NA	NA	NA	NA	NA	NA	NA	NA	NA	NA	NA	NA	NA	NA	NA	NA	NA	NA	NA	142566.8155	19760.43869	21094.58772	112581.1763	44796.7483	89821.69757	14051.89708	11747.30474	5022.090178	40024.42277	25235.09014	313767.9223	23426.27824	10594.00009	10437.35313	10208.1991	8681.404643	19135.16346	213199.6479	12487.56457	19527.07927
749.0921262	198835.5523	NA	19738.19906	NA	368968.7831	NA	NA	NA	NA	NA	5105.773819	NA	NA	4665.704965	NA	7575.69506	NA	NA	NA	NA	12396.86257	NA	53661.06156	16290.67168	NA	NA	2665.016466	2005.874589	NA	2257.022075	1585.14973	1866.5329	2580.230945	1930.830867	121100.4994	454867.1175	139750.8535	290922.7241	196402.2143	63114.27438	210041.8862	127005.1044	43982.32654	202130.3617	183956.7818	380258.5913	155152.4722	80125.14646	314456.0656	233907.4293
749.0924753	NA	NA	NA	NA	NA	NA	NA	NA	NA	NA	NA	NA	NA	NA	NA	NA	NA	NA	NA	NA	NA	NA	21747.80433	NA	NA	NA	1685.954723	NA	NA	799.1556053	901.4480809	844.8722407	468.0833798	447.1486252	12533.63919	9392.969079	5067.905072	11275.55419	2739.858978	1877.807667	10016.9541	1943.693737	38193.25809	2715.525079	3370.95901	9242.183955	5772.176186	55400.05715	6954.456742	1035.32977
749.309983	NA	NA	NA	NA	NA	NA	NA	NA	NA	NA	NA	NA	NA	NA	NA	NA	NA	NA	NA	NA	NA	NA	NA	NA	NA	NA	NA	NA	NA	572.1732564	605.3144002	598.6143228	549.4721936	718.9462735	1417.269566	1116.594122	609.11928	1370.321927	397.3299032	862.9687812	1517.048524	840.6649905	1407.653889	663.9574272	978.6608262	2002.672604	1600.403351	13169.85141	1534.093985	520.1726074
749.3282098	NA	NA	NA	NA	NA	NA	NA	NA	NA	NA	NA	NA	NA	NA	NA	NA	NA	NA	NA	NA	NA	NA	NA	NA	NA	NA	NA	NA	NA	4566.913991	6743.435562	4733.600508	3328.652997	3090.807144	488.7984359	78.62301809	17.49654988	250.7347217	141.7992128	128.1521982	536.7828989	46.88916287	188.6623816	330.5935572	85.23241754	17.93657261	20.55206476	424.6020813	23.56305581	536.9238512
749.4230907	NA	NA	NA	NA	NA	NA	NA	NA	NA	14249.88705	NA	NA	3740.316264	NA	NA	NA	NA	NA	21035.06761	NA	NA	NA	NA	NA	NA	NA	NA	NA	NA	358.5245041	754.5063341	1453.695579	538.6239316	546.4242537	2368.427512	2743.483869	1252.03339	1571.576994	1121.665629	1581.619308	4716.616266	1983.597959	3637.851356	1148.138075	1907.548696	1502.871258	2785.661595	4771.929711	3782.131356	1182.63083
749.4702865	NA	NA	NA	NA	NA	NA	NA	NA	NA	NA	NA	NA	NA	NA	NA	NA	NA	NA	NA	NA	NA	NA	NA	NA	NA	NA	NA	NA	NA	42805.62433	30609.8599	33879.72484	31071.47891	37762.15854	491.5552743	189.884106	101.3418591	238.5677387	230.795938	202.0952118	25964.18493	311.9634844	897.3278153	225.1857047	491.5244014	301.9670384	349.0119779	2524.020345	531.4992246	178.4979901
749.4918847	NA	NA	NA	NA	NA	NA	NA	NA	NA	NA	NA	NA	NA	NA	NA	NA	NA	NA	NA	NA	1654.082923	NA	NA	NA	NA	NA	NA	NA	NA	46630.0358	43609.1512	60575.75545	67224.34489	29678.07901	54547.58404	3880.478765	257.8411793	989.4667062	1059.558386	1203.906136	492754.1891	922.9653708	138728.3151	240.70866	633.0485494	1214.79542	1182.27256	160797.8559	2579.218931	455.9414346
749.4938429	NA	NA	NA	NA	NA	NA	NA	NA	NA	NA	NA	NA	NA	NA	NA	NA	NA	NA	NA	3499.425102	NA	NA	NA	NA	NA	NA	NA	NA	NA	1340.166217	1975.488126	1662.056331	1923.417102	1683.233134	2349.792103	2792.653066	223.8570851	1433.189426	743.2741676	2370.624581	4513.29652	1966.84184	2316.086187	156.1100479	1062.676785	751.5694042	1996.719315	11477.13567	3459.330424	2049.773152
749.5239718	NA	NA	NA	NA	NA	NA	NA	NA	NA	NA	NA	NA	NA	NA	NA	NA	NA	NA	NA	NA	NA	NA	NA	NA	NA	NA	NA	NA	NA	1440.078598	17018.75423	25061.91998	24178.93446	10921.04146	13560.63239	4807.379497	90.14661513	271.6977662	682.8706733	723.4518232	109940.8661	365.9914434	52964.34812	48.05430473	148.2562266	261.1152471	257.6700137	56853.70223	641.2211949	111.5523626
749.5247959	NA	NA	NA	NA	NA	NA	NA	NA	NA	NA	NA	NA	NA	NA	NA	NA	NA	NA	NA	952.3682373	NA	NA	NA	NA	NA	NA	NA	NA	NA	35306.46327	26014.67858	32966.54528	16859.30127	13027.36414	23270.95295	4686.719791	3433.827116	2531.58582	11799.06047	9216.678297	62241.15964	8260.024865	19196.47803	3102.187238	2914.241178	5434.874783	8775.267449	55526.84358	4649.209926	2436.640032
749.5376667	NA	NA	NA	NA	NA	NA	NA	NA	NA	NA	NA	NA	NA	NA	NA	NA	NA	NA	NA	20818.33354	NA	NA	NA	NA	NA	NA	NA	NA	NA	22657.13916	6748.881513	20037.33719	20164.70685	14938.36294	12609.80743	3863.128077	3462.605413	2478.317331	13204.5515	12889.76917	70424.24461	10667.93125	9187.043725	4868.640467	3843.861342	5350.410683	7496.040432	40240.09679	5495.690899	9321.386032
749.8774043	NA	NA	NA	23182.12154	NA	NA	NA	NA	NA	NA	NA	NA	NA	NA	NA	NA	NA	NA	NA	NA	NA	NA	NA	NA	NA	NA	NA	NA	NA	2382.160984	1780.898034	1846.770336	2262.636388	1963.874193	38953.98447	29321.92285	30833.10855	48832.41478	40971.12605	41258.54026	4107.495103	27983.29942	3917.513709	28170.63487	27497.87194	30562.06356	31996.82144	8418.084914	27722.03561	29693.82623
749.9731518	NA	NA	NA	NA	NA	NA	NA	NA	NA	NA	NA	NA	NA	NA	NA	NA	NA	NA	NA	NA	NA	NA	NA	NA	NA	NA	NA	NA	NA	30085.78206	32890.45326	32416.82236	24545.73633	35663.87716	1103.81792	1205.57959	408.1321561	919.9153975	767.4430222	454.147755	20356.34165	619.1939362	1237.578765	734.8221153	603.9391796	582.4841726	805.0096593	4653.84292	1081.601005	722.8500267
749.9940471	NA	NA	NA	NA	NA	NA	NA	NA	NA	NA	NA	NA	NA	NA	NA	NA	NA	NA	NA	NA	NA	NA	NA	NA	NA	NA	NA	NA	NA	37967.32048	29618.20508	48878.58075	52200.44624	25170.50863	54262.18958	417.744075	168.4300936	352.613794	883.718977	508.3915388	437128.969	398.521844	120374.6643	128.0852051	209.6847089	661.8727116	615.0637265	133270.1706	1406.259049	330.2779649
750.0518361	2032.131817	6842.7196	2081.057878	952.9319752	5396.707213	13327.89975	18233.32867	33635.29838	19497.28725	NA	28026.11411	46865.18667	40358.44132	98295.81532	42989.02273	28161.21222	21583.871	36837.09806	31379.6964	NA	325851.9409	193058.0548	94099.27292	NA	126475.0682	NA	191179.4193	30042.12742	200283.3112	259.1723218	87.56434615	105.5151068	114.5306598	110.4608291	NA	55.76693114	NA	NA	NA	NA	67.79211305	NA	NA	NA	NA	9.234607735	NA	48.10722338	27.43547827	15.0640646
750.0951898	120634.478	NA	NA	NA	110294.4818	NA	NA	NA	NA	NA	NA	NA	NA	NA	NA	NA	NA	NA	NA	NA	NA	NA	NA	NA	NA	NA	NA	NA	NA	1258.39248	671.8628501	941.7331252	1121.981521	1175.298969	12036.38215	24677.77709	41367.50407	80443.26116	53087.03342	22750.99563	44890.25325	65914.31471	18167.42598	55725.19995	22242.20705	21926.26426	49969.04425	17427.03962	64940.74831	64940.28837
750.3317922	NA	NA	NA	NA	NA	NA	NA	NA	NA	NA	NA	NA	NA	NA	NA	NA	NA	NA	NA	NA	NA	NA	NA	NA	NA	NA	NA	NA	NA	1990.472163	3150.863405	2094.675279	1481.240212	2377.212882	605.911823	34.74834573	9.718808454	140.6485113	266.0333952	69.89547465	416.3218723	34.66439845	142.0890946	202.8142815	127.9665135	22.92902519	96.51752732	456.4355024	44.13593148	440.3864389
750.378657	NA	NA	NA	NA	NA	NA	NA	NA	NA	NA	NA	NA	NA	NA	NA	NA	NA	NA	NA	NA	NA	NA	NA	NA	NA	NA	NA	NA	NA	2757.831717	32171.04672	15513.01814	3865.424383	3167.883952	12992.80709	12149.729	9279.757468	15403.382	11749.1648	8705.993701	6380.449988	9506.159803	4604.912494	8938.708276	10528.93727	10873.32987	9945.392871	16135.00762	11253.16131	10570.63216
750.3876976	165939.8966	83991.67859	97992.45806	97197.682	172613.3804	143276.2118	101354.8201	94705.71238	71217.19318	22459.68779	NA	NA	21050.2682	15765.94429	NA	NA	33485.0157	NA	31392.63447	NA	45483.70953	9319.374756	44047.80665	77594.06	25188.2032	29761.08716	20089.22417	NA	12412.25143	6102.724769	5143.569031	7633.8385	10202.62669	9562.960097	155852.2388	160137.1819	142226.1252	82990.2672	165790.7305	183427.7906	60232.48423	163473.2006	44968.60059	77693.06564	201223.7417	111435.389	111884.6945	54905.82803	244729.1261	191005.9098
750.4968667	NA	NA	NA	NA	NA	NA	NA	NA	NA	NA	NA	NA	NA	NA	NA	NA	NA	NA	NA	NA	NA	NA	NA	NA	NA	NA	NA	NA	NA	25166.9791	15143.83411	8622.556098	22678.29223	13033.64545	24089.69413	4371.154251	265.4449135	1039.363259	1500.233666	1726.667341	205031.6056	877.7108664	58282.29053	197.695604	342.3668647	682.8583783	823.298245	62137.11112	1050.40565	214.0856967
750.5299135	NA	NA	NA	NA	NA	NA	NA	NA	NA	NA	NA	NA	NA	NA	NA	NA	NA	NA	NA	NA	NA	NA	NA	NA	NA	NA	NA	NA	NA	4637.385868	606.0861725	2764.895259	3126.861165	5849.310022	2543.190335	504.6476621	233.9189813	457.8429649	615.5501928	557.4066238	8202.72676	150.8022105	5026.237119	115.2043203	507.4758769	621.9857266	472.7230372	1919.217732	366.6866159	210.2632389
750.5304046	NA	NA	NA	NA	NA	NA	NA	NA	NA	NA	NA	NA	NA	NA	NA	NA	NA	NA	NA	NA	NA	NA	NA	NA	NA	NA	NA	NA	NA	40264.41125	15516.97703	30108.85609	79355.67718	83118.86932	17300.41437	1513.71107	886.5535955	692.1951724	3361.599002	1094.183048	8592.371448	3242.85409	12500.88254	1214.900813	965.0449791	2086.025592	3721.108452	13046.76586	1632.683448	2352.493694
750.5356039	NA	NA	NA	NA	NA	NA	NA	NA	NA	NA	NA	NA	NA	NA	NA	NA	NA	NA	NA	NA	NA	NA	NA	NA	NA	NA	NA	NA	NA	10843.17519	10927.96003	15385.76768	18777.88965	9326.566789	13046.20396	9955.912959	129.9910789	1005.336855	1854.728742	2030.473565	34971.73279	483.9561176	29353.08907	132.4956642	277.2786535	399.0141374	432.5479456	21660.72441	520.0571298	101.5213594
750.5504551	947.419281	6084.385273	2162.419732	NA	3356.605644	2123.127166	10199.71688	19553.92425	11700.0205	32508.6457	21798.27867	NA	37498.87335	11340.2695	3017.453081	23571.09683	19873.78686	41197.14367	13077.15987	NA	281881.3376	254771.6976	153570.9667	NA	152984.1207	NA	40176.49618	55365.70163	30956.47036	569.1214648	755.0215664	597.8523024	834.3154983	603.5090189	7.444386548	259.1940161	84.21388561	NA	9.765424947	7.214208349	491.0010055	NA	42.96522584	13.70970009	8.924279213	24.4395647	NA	520.2739716	NA	9.939029058
750.8789459	NA	NA	NA	NA	NA	NA	NA	NA	NA	NA	NA	NA	NA	NA	NA	NA	NA	NA	NA	NA	NA	NA	NA	NA	NA	NA	NA	NA	NA	2527.411566	3035.429616	2671.097707	2874.148499	3090.257642	6727.271621	4165.991142	4262.230536	5581.041883	5658.839787	4204.011933	19217.12825	5602.82185	2966.848878	5785.916232	4190.918476	3088.188124	6295.629257	11822.72124	4171.61982	4616.91719
750.8897672	150537.1326	66180.91376	64878.69488	67418.2575	110216.3864	95249.6064	77680.16457	66492.62881	22247.9425	6765.373128	NA	NA	17294.48276	NA	NA	NA	19970.29419	NA	19703.15861	NA	11325.16532	1925.080261	30181.36375	21297.08466	5364.511161	7982.946248	14287.79459	NA	8521.86908	5795.774593	5588.254089	5728.790469	9903.727321	8517.852813	110662.6551	117039.8722	101893.852	145793.0321	118453.8226	86474.61299	79037.07932	120617.6739	47560.03196	83758.512	106142.1754	118154.1814	63963.90405	60067.57673	180961.4945	137466.7392
750.8901889	20121.803	24383.86161	27406.122	33895.03451	74176.97829	37383.93667	26360.73886	25877.45038	20971.008	15545.59064	NA	NA	12977.11344	NA	NA	NA	15741.18089	4770.011486	19374.22473	NA	1790.024567	1663.024855	NA	25805.44676	9250.143089	NA	NA	NA	10394.77799	1971.073403	1818.052076	2069.282297	2336.31774	2398.731928	19014.15604	11592.6747	19131.32147	22911.2187	21654.61528	16874.86572	12734.62654	35409.26451	16849.34984	23823.55181	36978.43008	9114.99669	24078.51541	17257.90468	32290.82833	34355.5147
751.0059824	NA	NA	NA	NA	NA	NA	NA	NA	NA	NA	NA	NA	NA	NA	NA	NA	NA	NA	NA	NA	NA	NA	NA	NA	NA	NA	NA	NA	NA	5498.723277	5895.113665	3933.077296	9423.458375	3665.923523	6406.881914	204.2144394	101.2117271	326.0722112	308.5473313	75.95871722	20117.78127	91.07578414	12967.99277	41.46694103	122.1528568	240.8254169	178.2237406	12190.14086	364.7525481	126.4815844
751.0434653	NA	NA	NA	NA	NA	NA	NA	NA	NA	NA	NA	NA	NA	NA	NA	NA	NA	NA	NA	94564.31586	NA	NA	NA	NA	NA	NA	NA	NA	NA	791.560624	1093.872564	1197.048376	1263.5721	1315.471977	5154.846679	107.3936047	151.3478636	281.8244803	201.0289218	134.3350403	961.5807841	119.797453	3817.854932	260.2372516	236.552059	451.3655722	178.0700871	1252.203957	203.0267661	406.3685844
751.0975077	NA	NA	NA	NA	NA	NA	NA	NA	NA	NA	NA	NA	NA	NA	NA	NA	NA	NA	NA	NA	NA	NA	NA	NA	NA	NA	NA	NA	NA	547.6902534	715.4050326	607.4772141	772.5615382	653.2403136	4887.140091	2356.371409	3251.014471	10350.77621	10585.09239	6442.469	12021.71289	12513.54615	5781.235688	6539.253246	11996.60342	3285.998469	8462.899599	5317.061899	13137.80942	21832.3036
751.3263315	NA	NA	NA	NA	NA	NA	NA	NA	NA	NA	NA	NA	NA	NA	NA	NA	NA	NA	NA	NA	NA	NA	NA	NA	NA	NA	NA	NA	NA	241.7135075	138.3365473	176.9969265	276.0364034	317.8560272	1528.998582	2083.229017	1450.692248	3702.729955	2211.4283	2091.457958	676.1725479	2334.731347	1625.903058	2043.785554	2218.298929	2784.303258	2407.476189	279.104477	2785.300276	2953.645449
751.3477279	NA	NA	NA	NA	NA	NA	NA	NA	NA	NA	NA	NA	NA	NA	NA	NA	NA	NA	NA	NA	NA	NA	NA	NA	NA	NA	NA	NA	NA	1359.897117	1224.465368	1327.200731	1691.029918	1629.522753	3188.656492	3260.928122	3924.00296	6388.552591	1484.342782	3767.490153	4376.848316	2137.499647	3350.847218	2999.69819	3096.20958	3716.14318	3442.555639	5654.08385	2887.758833	4712.779125
751.3857993	95152.29102	97453.56918	29561.27333	29384.48925	102195.8855	61856.40727	54088.07088	70580.59229	72654.18667	2044.629817	NA	NA	11073.62236	NA	NA	NA	8042.750614	NA	7073.51805	66747.33908	70006.36613	57537.12375	72146.84831	NA	31766.99133	13572.67675	49363.18	NA	1785.125583	10529.25073	4440.157901	17105.50311	25401.09716	27665.5751	43536.04819	20876.69483	36393.42302	25090.15762	45816.92564	15549.95797	24452.42078	28461.36945	20068.52859	11564.11216	29630.13908	19790.62339	20966.86565	45504.0905	57677.20477	22310.12339
751.3906842	20678.60262	18412.08005	18486.60943	2098.244622	29583.45706	32970.91471	17382.31737	17361.88175	23519.09218	NA	NA	NA	NA	NA	NA	NA	NA	NA	NA	NA	NA	NA	NA	NA	NA	NA	NA	NA	NA	2538.442377	2299.982637	2856.035387	3935.243712	3256.411079	22571.45547	45906.8467	30995.71456	34995.39689	19215.93617	38013.76112	20250.07524	11645.07834	18868.16046	23377.27055	26915.61616	34790.31898	97341.11024	28875.27049	87108.03254	39537.27501
751.4753387	32086.05211	NA	14942.05425	11762.29125	66146.95913	3489.33	16820.5934	NA	4180.1162	NA	27021.81533	115681.9354	3402.451759	60562.68533	NA	24614.8525	NA	23865.444	23605.3755	NA	NA	NA	NA	NA	NA	NA	NA	39647.34705	NA	198.8319198	261.315396	203.6598287	197.4107457	198.5761912	NA	190.1803576	95.21421076	8.281330764	NA	NA	307.3365033	NA	19.32303904	50.51865179	53.58173544	12.77693503	NA	67.02193513	18.11617128	NA
751.476456	NA	NA	NA	NA	NA	NA	NA	NA	NA	NA	NA	NA	NA	NA	NA	NA	NA	NA	NA	NA	NA	NA	NA	NA	NA	NA	NA	NA	NA	37024.8053	52210.60599	63973.07365	9383.127658	21131.2281	46307.78928	2775.137907	1405.963105	2000.815135	1419.452622	2996.080489	321053.2168	3919.654491	6800.35682	5820.819297	588.3782165	2186.015121	2913.060485	221380.925	5562.049167	402.9437204
751.5332043	NA	NA	NA	NA	NA	NA	NA	NA	NA	NA	NA	NA	NA	NA	NA	NA	NA	NA	NA	NA	NA	NA	NA	4236.741098	NA	NA	NA	NA	NA	15199.83208	19305.00222	14005.01161	34801.41329	17158.32363	8848.238148	1557.311991	721.3790979	911.4040482	1140.746491	1284.523259	6185.404191	2714.242637	6745.419346	4471.20746	763.446359	1928.698488	2341.063584	60333.99399	2133.242431	1383.786823
751.5377724	NA	NA	NA	NA	NA	NA	NA	NA	NA	NA	NA	NA	NA	NA	NA	NA	NA	NA	NA	NA	NA	NA	NA	NA	NA	NA	NA	NA	NA	2298.950067	2476.276307	1591.263029	768.3027754	2174.635414	12582.52663	4407.529786	156.8362419	172.3266419	425.9213878	948.6492736	21626.91614	291.3621891	3108.965253	164.4912076	155.4630562	325.1472379	360.2992523	11106.66598	161.6471478	76.43205817
751.8497621	NA	NA	NA	NA	NA	NA	NA	NA	NA	NA	NA	NA	NA	NA	NA	NA	NA	NA	NA	NA	NA	NA	NA	NA	NA	NA	NA	NA	NA	1273.742507	1188.778218	1076.361259	1593.270086	1008.659313	3185.683785	2061.424272	1726.799296	5115.797456	1939.921269	2564.29164	3155.241009	3015.989902	2184.428377	2239.058914	3238.770792	2269.607799	3089.548526	4644.56866	2976.861576	3732.676466
751.9400955	43336.66978	18832.58418	11558.02311	15514.78578	30533.44467	6580.468831	14600.99045	19130.43914	23591.51145	166124.1086	NA	NA	77914.44318	NA	NA	NA	142122.5698	10812.85691	224064.063	16001.3594	10975.69714	22922.3696	15108.12013	103602.759	85288.40488	89594.51754	10108.16612	NA	230932.4478	11709.54713	8716.837416	14276.23438	17571.48737	27986.41171	16903.21209	12296.90156	11097.76969	11142.38557	24979.25892	8665.556865	24546.27326	10316.0272	14587.54457	9065.326873	12447.38581	18153.8635	13717.80944	57495.32572	13012.08674	7884.887959
751.9408908	NA	NA	NA	NA	NA	NA	NA	NA	NA	38024.016	235996.7527	296122.53	1463.202637	257182.7949	215615.2939	293387.7344	57315.294	210762.9189	95030.1326	NA	NA	NA	NA	2162.891591	NA	NA	NA	20333.868	19957.652	1407.981671	4589.706231	5452.410246	1941.448162	1163.994598	6105.067398	5175.218803	4247.067383	2867.066463	8135.410233	2352.547979	2649.970315	3669.224012	8415.450813	3952.953335	4704.040793	3835.781023	1983.945192	3581.032042	3881.237447	2688.89931
751.9474273	NA	NA	NA	NA	NA	NA	NA	NA	NA	NA	NA	NA	NA	NA	NA	NA	NA	NA	NA	NA	26925.98868	NA	9866.807683	NA	NA	NA	11389.3754	NA	NA	17073.80056	16981.7265	33193.3939	14732.76304	18806.00888	1529.548748	1580.030304	1349.547517	1700.668317	890.9186977	798.9045165	11724.03815	1053.289925	1344.78202	1102.162615	1289.527542	918.1436127	1034.407182	2460.031793	1552.033739	1007.08145
751.9838416	NA	NA	NA	NA	NA	NA	NA	NA	NA	NA	NA	NA	NA	NA	NA	NA	NA	NA	NA	NA	NA	NA	NA	NA	NA	NA	NA	NA	NA	5637.337064	4679.095214	5692.772676	9103.713011	2592.027598	2382.330477	140.1024678	51.73141922	154.8317596	21.57743731	53.91027314	55545.28768	74.73656656	5427.636264	58.3153404	95.41303811	188.9600212	55.59811201	1743.743666	95.4975798	34.93150085
752.0524766	NA	NA	NA	NA	NA	NA	NA	NA	NA	NA	NA	NA	NA	NA	NA	NA	NA	NA	NA	NA	NA	NA	NA	NA	NA	NA	NA	NA	NA	406.0815431	1747.367547	1515.523826	1203.051918	1488.509765	7360.284734	203.6951839	41.64029108	363.4832944	348.3643435	269.2896153	1927.340567	209.5876549	4607.237144	333.9024151	238.6987455	172.235995	189.361436	1258.012612	248.0112338	406.7272534
752.3441958	NA	NA	NA	NA	NA	NA	NA	NA	NA	NA	NA	NA	NA	NA	NA	NA	NA	NA	NA	NA	NA	NA	NA	NA	NA	NA	NA	NA	NA	142.2095697	208.3742685	472.5603611	388.7298369	531.6222998	53.117109	540.7365881	285.5386273	350.1181484	NA	NA	41.45608142	439.1854785	251.9294157	372.3500781	436.0305781	397.5115675	97.52049912	51.57009762	177.7960481	418.9039672
752.3730671	26699.81617	33804.52298	NA	4440.845184	9639.64359	9681.380981	6110.17985	24564.27183	43142.3312	NA	NA	NA	NA	NA	NA	NA	NA	NA	NA	37071.27547	98765.67453	4849.313756	92989.47505	NA	NA	1780.360027	65006.43418	NA	NA	11392.49103	2838.085455	8187.905932	331.7364906	13652.13102	25113.76493	35438.51623	39938.08183	33308.55944	80687.54345	28536.7535	26460.71718	10016.48197	24537.4838	32982.1224	32376.19002	48140.6267	18683.7353	53449.80328	25778.54322	15737.45557
752.3942651	NA	NA	NA	NA	NA	NA	NA	NA	NA	NA	NA	NA	NA	NA	NA	NA	NA	NA	NA	NA	NA	NA	NA	NA	NA	NA	NA	NA	NA	51191.66439	91410.55132	70311.03449	64594.72821	68747.0849	2140.857431	NA	13.6734929	143.056136	112.9085443	22.15276534	995.6530122	NA	2709.132597	291.5254241	49.62953106	NA	21.16979158	648.9043766	NA	166.6825533
752.4793418	NA	NA	NA	NA	NA	NA	NA	NA	NA	NA	NA	NA	NA	NA	NA	NA	NA	NA	NA	NA	NA	NA	NA	NA	NA	NA	NA	NA	NA	22839.65041	15518.98017	29489.6732	31598.8154	16517.87877	3331.056772	424.8735447	71.37266235	118.0923624	150.7683708	207.0266775	84592.77156	547.2169759	7245.714828	164.5931425	140.2723137	1130.45952	648.3205906	636.1993664	626.3483306	255.0551491
752.4805594	NA	NA	NA	NA	NA	NA	NA	NA	NA	NA	NA	NA	NA	NA	NA	NA	NA	NA	NA	NA	NA	NA	NA	NA	NA	NA	NA	NA	NA	23962.92682	18945.12542	29580.41341	12066.71018	6171.886825	18729.51789	1691.005133	965.607693	1016.428493	91987.90417	58543.8035	124045.3696	17534.94912	2638.4387	415.7559436	524.3393916	125580.1642	27499.27313	91805.83551	15865.36242	11899.70209
752.5024999	NA	NA	NA	NA	NA	NA	NA	NA	NA	NA	NA	NA	NA	NA	NA	NA	NA	NA	NA	NA	NA	NA	NA	NA	NA	NA	NA	NA	NA	19485.76175	11904.95433	17047.87948	13859.13409	3851.373428	5996.193358	1137.703791	171.2889722	755.2775456	1497.246278	1673.688317	34358.07186	930.3271997	6614.124935	151.8964135	334.8301905	2756.371187	1122.974969	12907.95386	2551.38578	568.4661307
752.5091445	NA	NA	NA	NA	NA	NA	NA	NA	NA	NA	NA	NA	NA	NA	NA	NA	NA	NA	NA	NA	NA	NA	NA	NA	NA	NA	NA	NA	NA	13782.75183	13015.17209	16314.83461	9642.568312	5763.033471	7645.539678	857.5190983	680.592303	631.3565772	101061.6966	56585.45874	2173.033425	21732.13246	2219.928448	177.1564096	334.194622	41450.62113	27538.59002	69037.55989	16595.61921	5072.350248
752.5097078	NA	NA	NA	NA	NA	NA	NA	NA	NA	NA	NA	NA	NA	NA	NA	NA	NA	NA	NA	NA	NA	NA	NA	4818.800563	NA	NA	NA	NA	NA	4508.404622	4110.305245	5932.783068	6205.164698	6651.350747	427.3547782	613.9645632	539.7605922	493.1308828	91822.44488	19075.05452	2318.187161	13371.20679	661.8895434	1572.999898	401.479226	202617.4102	34866.44791	4275.221416	11910.7556	16769.88197
752.5421285	NA	NA	NA	NA	NA	NA	NA	NA	NA	NA	NA	NA	NA	NA	NA	NA	NA	NA	NA	NA	NA	NA	NA	NA	NA	NA	NA	NA	NA	2104.947296	5093.632608	2245.612891	6706.142516	7364.014298	611.3119828	513.4331205	458.179504	463.8655314	59501.31112	33830.76291	2702.607518	10865.04515	250.3414321	1575.056107	260.4604281	82422.92593	17791.72735	11097.82227	9158.364486	7350.585728
752.5496131	NA	NA	NA	NA	NA	NA	NA	NA	NA	NA	NA	NA	NA	NA	NA	NA	NA	NA	NA	NA	NA	NA	NA	NA	NA	NA	NA	NA	NA	6879.227964	4679.419201	8625.675531	4856.037688	7495.274042	19564.46211	690.3616117	105.918688	504.7950511	821.3836926	800.3054445	7374.429707	451.9362652	4982.983717	74.68139213	332.8046617	1404.808047	494.8764544	2157.585467	338.5198915	217.7153421
752.5507324	NA	NA	NA	NA	NA	NA	NA	NA	NA	NA	NA	NA	NA	NA	NA	NA	NA	NA	NA	NA	NA	NA	NA	NA	NA	NA	NA	NA	NA	1841.431296	3369.667451	2993.091868	3985.782165	1696.178992	663.5355227	12302.03427	121.7958722	1900.651783	3855.628073	3654.007749	5561.684071	1487.744557	885.3601857	80.90585982	363.9223443	993.348971	434.8600805	3597.65779	1826.576011	116.4043972
752.5557717	NA	NA	NA	NA	NA	NA	NA	NA	NA	NA	NA	NA	NA	NA	NA	NA	NA	NA	NA	NA	NA	NA	NA	NA	NA	241.1612949	NA	NA	NA	87430.7291	23689.57638	25446.14726	41202.35851	50171.56763	175835.0365	2792.525535	2659.382346	944.2935153	432.3031871	1091.701009	2173.082093	1765.802351	207550.3354	454.3144631	2346.838922	1652.390874	1273.644319	80122.1505	2588.430578	702.1253715
752.5573168	NA	NA	NA	NA	NA	NA	NA	NA	NA	NA	NA	NA	NA	NA	NA	NA	NA	NA	NA	1241057.925	NA	NA	NA	2949.573757	NA	18393.12177	NA	NA	NA	38986.11587	86231.72892	59160.17409	37535.05912	66587.42023	723547.3603	15546.5429	8314.625502	3657.604494	424.5848782	238.2937898	12968.57139	2083.099009	220621.8232	5380.645252	10553.18992	353.4393574	121.0754313	2967.739584	256.450063	1064.952108
752.5574698	NA	NA	NA	NA	NA	NA	NA	NA	NA	NA	11678.9443	31137.04884	NA	3598.668155	9286.060335	40376.472	NA	NA	1520.928444	531303.2075	NA	NA	NA	NA	NA	523694.6594	NA	9518.077847	NA	7726.5584	118493.0516	84529.88209	32010.73157	42796.71644	72557.67319	NA	NA	88.64166198	35.62243874	NA	9636.060486	NA	8032.999011	93.23097124	13.77677979	NA	NA	53957.0177	NA	59.58390033
752.5576215	37058.74286	61047.0926	23874.43314	NA	58442.7376	19421.96191	66744.58694	46277.6184	33682.6542	83578.00725	45500.12571	42089.67067	152220.4643	158824.4656	43274.98286	97098.11333	46047.01978	105622.2425	40962.6803	262318.6287	563563.2054	532135.9698	565760.9776	96399.282	108642.9975	119254.3572	150588.5559	240263.2564	65839.51317	9775.152564	3109.323331	2224.642951	10913.50417	19687.0926	515.1726504	321.298802	52.62767063	NA	37.72031405	44.00638915	470.1733298	NA	279.3479948	NA	80.51093146	285.3176533	53.21494782	872.3804265	169.9195079	9.732418583
752.5582337	NA	NA	NA	NA	NA	NA	NA	NA	NA	2669.127198	NA	NA	NA	NA	NA	NA	NA	NA	NA	NA	NA	NA	NA	NA	NA	NA	NA	NA	NA	24069.81585	6940.558076	5404.475692	30248.94848	45769.22188	1283291.514	432.2319706	536.870023	690.1126516	249.5256206	267.2549818	1402.818297	455.4468126	1512229.265	564.7864117	907.2309554	205.0612656	2072.29535	31521.42774	2784.941906	960.8779757
752.8734509	NA	9055.736404	NA	15434.27797	NA	NA	NA	2702.595314	NA	NA	NA	NA	NA	NA	NA	NA	NA	NA	NA	2738.457336	49738.19635	NA	35889.16663	NA	NA	NA	13964.05463	NA	NA	3100.140864	1133.082998	2602.277268	4727.010805	3670.568638	21327.25147	24626.97445	20207.05931	18614.65033	21416.87706	13718.14567	8696.2894	7820.448615	19361.35309	18910.95831	19222.08358	25363.68974	16297.07099	14835.65991	8204.114632	10860.51646
752.8973146	NA	NA	NA	NA	NA	NA	NA	NA	NA	NA	NA	NA	NA	5539.806519	NA	NA	NA	NA	NA	NA	NA	NA	NA	NA	NA	NA	NA	27505.58123	NA	2611.634431	4196.235179	4175.83875	3339.708667	2499.041567	3072.416646	5473.581883	8532.045121	9376.844278	5951.706256	21887.12477	7987.763482	13442.77678	5142.891373	9807.353284	12543.18749	1760.590998	427.6297524	11616.59305	325.9770051	24244.50471
752.9344996	29921.46698	254715.2815	59350.27447	301684.1389	32057.37248	48143.66073	77683.71375	68549.10799	47160.89773	16722.33971	31612.25733	NA	12246.66432	45468.38588	35802.54857	17754.61714	9974.169292	58496.46338	13355.86108	23722.04571	47612.50088	25761.28959	NA	26066.70055	21060.59275	17746.2061	1431.741964	27434.43933	79169.6205	465.3092908	592.2071067	615.78662	633.1418572	514.972151	526.9842408	423.8076766	184.2053882	151.9215682	497.1784425	200.4958984	1742.117424	124.9187706	443.2047809	177.2312831	313.5993877	212.3755038	612.4620345	853.6169814	215.8260119	216.5466357
752.9349153	71715.87881	36850.04545	60188.86684	150640.648	149526.3428	148581.7398	134310.0863	92001.46404	48418.59467	29656.09714	NA	NA	95737.66769	NA	NA	NA	83232.90831	NA	48124.25662	78144.8096	250508.4472	45745.90286	132871.9193	17306.42672	48181.905	36909.906	221254.0491	NA	48847.38975	753.716353	1055.670282	629.0756328	935.1789005	702.867059	498.4432895	783.4860412	813.6042776	640.0923822	415.3931541	625.2717425	1719.007637	767.7271231	667.2360874	189.75686	697.3539126	1317.793459	1539.101211	900.3997862	967.0989114	139.8928142
752.9364527	14549.73727	10390.15641	42081.69425	189621.4892	39854.71291	44311.1208	39268.05067	1293.601711	37629.69067	NA	NA	NA	21917.83216	NA	NA	NA	3861.04323	2280.785309	6957.188734	32525.82	NA	26457.27262	NA	18427.90405	21428.33274	NA	NA	31853.34379	24438.4582	3698.829151	9237.332743	4073.482847	2782.662422	2762.034524	66339.78447	97400.47232	90995.33053	131517.0748	90962.87185	85941.41329	1603.839274	85937.76402	4872.611219	88083.25341	83894.54437	89368.59286	98308.04831	81940.43809	90697.55759	79361.95349
752.9365162	336740.3404	340621.8708	196647.2491	141964.8925	217023.6212	141601.6024	137985.1543	417762.2717	166564.3116	4072.315373	62829.06124	35766.61981	4265.753697	21687.032	14104.44106	NA	9253.880441	NA	NA	9214.370263	18995.5062	12937.59088	34465.104	10697.45685	21331.9215	22145.23907	24151.14372	29770.61933	26068.845	997.2920702	761.820088	1026.357577	1125.021471	994.5569765	1418.106851	1646.056289	271.7593277	551.1048802	425.878051	177.7429891	1498.928579	717.9340514	1921.56004	558.0893774	492.3452827	989.6100058	2027.166045	8925.96698	404.9093035	335.7907253
752.9808966	NA	NA	NA	NA	NA	NA	NA	NA	NA	NA	NA	NA	NA	NA	NA	NA	NA	NA	NA	NA	NA	NA	NA	NA	NA	NA	NA	NA	NA	16509.55181	12824.4817	22753.40339	18361.35292	12091.09864	2386.647098	112.9254531	106.6651769	132.1081683	177.1530597	147.9807836	68204.33434	173.7612418	9620.394698	73.3933071	25.03590655	88.04981987	52.24120569	140319.6277	334.4163183	62.585765
752.9976623	NA	NA	NA	NA	NA	NA	NA	NA	NA	162230.5828	NA	NA	115585.1479	NA	NA	NA	143050.3932	173896.8289	210372.0795	NA	NA	54814.012	NA	46321.40571	87929.5011	80184.59508	NA	61596.09091	118333.7272	964.1784163	451.1632518	370.1819288	707.9639813	829.164644	13608.28654	33175.61242	31030.62533	21246.63691	14749.58977	14266.62331	31759.06603	7089.701484	19496.26639	11661.97958	22751.35406	25299.89305	30146.27674	34344.55225	33638.37275	22614.67529
753.0018461	NA	NA	NA	NA	NA	NA	NA	NA	NA	NA	NA	NA	NA	NA	NA	NA	NA	NA	NA	NA	NA	NA	NA	NA	NA	NA	NA	NA	NA	6569.022635	12149.10803	7635.357639	10569.64798	4191.322045	1118.711043	362.6613635	284.1215376	390.3626229	205.4709949	262.9099146	8045.711554	336.0609515	2228.194556	236.4361384	275.0376014	374.8115158	376.113795	9154.112565	238.0624464	155.0651962
753.0549199	5772.663574	51301.2422	29039.88646	NA	44463.41143	11802.0266	26749.85738	43062.963	32578.62556	35694.98354	6436.094212	31373.58267	59555.53428	33221.51535	71749.17045	49496.19746	33450.04275	79513.40909	30525.81152	185009.8174	464255.8622	455869.0629	148494.7621	NA	75413.92645	99671.78133	106801.0066	203844.654	43141.15924	7329.602721	2726.438792	1630.061445	3714.81746	5769.726127	159.1632107	154.0054449	48.08961684	NA	NA	18.378792	69.1183331	NA	214.1506492	NA	16.26554914	16.13092499	NA	510.0661678	13.95707861	NA
753.0569764	NA	NA	NA	NA	NA	NA	NA	NA	76.74811681	NA	NA	68.33299001	NA	NA	220.5688477	NA	NA	56.37925212	NA	NA	103.3540548	NA	NA	124.8813192	NA	639.2588806	NA	NA	NA	76172.0758	18306.07847	19661.19044	37697.50789	41351.91365	316685.523	2590.627637	1923.205205	533.7024703	1641.868188	2490.394481	643.9242335	1383.187829	191048.1972	759.9440984	2885.837795	7965.795806	3847.572806	100217.2841	4865.991674	2117.916981
753.0595547	NA	NA	NA	NA	NA	NA	NA	NA	NA	NA	NA	NA	NA	NA	NA	NA	NA	NA	NA	390288.1346	NA	NA	NA	NA	NA	14392.96248	NA	NA	NA	29988.35129	95472.27778	57732.05124	30524.83893	55367.48848	607018.9831	15474.33356	9750.346971	3101.465626	1545.320336	819.8047954	20683.17357	2963.387369	268300.5467	3977.98544	10121.15293	4350.868606	2890.401559	44440.48617	3133.11027	2439.622559
753.0600662	NA	NA	NA	NA	NA	NA	NA	NA	NA	NA	NA	NA	NA	NA	NA	NA	NA	NA	NA	NA	NA	NA	NA	NA	NA	NA	NA	NA	NA	16789.79809	5714.113076	7620.371603	46298.78308	22372.33436	788781.5926	1000.97009	639.4762594	679.3175853	744.2662759	1577.559028	590.6482964	1110.861345	1263372.889	599.3294302	1278.265634	5097.087889	2377.498708	42156.31658	3569.104015	996.7325307
753.3974632	NA	NA	NA	NA	NA	NA	NA	NA	NA	NA	NA	NA	NA	NA	NA	NA	NA	NA	NA	NA	NA	NA	NA	NA	NA	NA	NA	NA	NA	23652.22214	44880.33068	34829.86593	29046.2383	32764.56947	1384.170879	6.758012101	NA	147.7373818	14.86862957	NA	2223.820643	NA	60.39866066	162.922783	64.80228248	NA	NA	326.0449403	NA	170.783716
753.4368813	NA	NA	NA	11609.93	NA	NA	NA	NA	NA	4574.138672	NA	NA	8666.409263	14428.51282	NA	21262.97415	16742.29062	8935.710019	7118.543868	11147.1303	NA	18547.71295	NA	6064.023438	26931.266	2374.248666	NA	68276.34944	31574.84276	3402.124523	4127.608162	3405.687425	1834.262542	2513.644659	35265.3456	14307.07231	10458.80744	15984.87107	7949.865849	8257.401417	1643.334976	9488.208919	21032.17865	9602.248208	9839.731491	12894.83465	11717.68529	124591.3491	10419.87599	7961.602237
753.4926503	NA	NA	NA	NA	NA	NA	NA	NA	NA	NA	NA	NA	NA	NA	NA	NA	NA	NA	NA	NA	NA	NA	NA	NA	NA	NA	NA	NA	NA	21174.7082	13892.32805	35763.8952	19561.20047	6423.79508	3312.766726	1336.073321	488.3952878	575.2378463	37998.48439	26470.21784	260758.3807	9502.948042	5016.143168	2240.297141	473.5473482	57334.24109	14238.7413	270771.9594	7715.558535	8135.71704
753.5550262	NA	NA	NA	NA	NA	NA	NA	NA	NA	NA	NA	NA	NA	NA	NA	NA	NA	NA	NA	NA	NA	NA	NA	NA	NA	NA	NA	NA	NA	3216.250744	4457.610792	1637.365641	4616.590143	4381.145007	8540.325349	5784.911797	109.7338884	932.7726404	1532.939435	1361.278445	5812.470807	664.5861257	1019.486152	53.80173307	109.3025127	760.118951	560.2098135	530.0186223	780.9903019	118.8266362
753.5605913	NA	NA	NA	NA	NA	NA	NA	NA	NA	NA	NA	NA	NA	NA	NA	NA	NA	NA	NA	212756.5227	NA	NA	NA	NA	NA	15561.82845	NA	NA	NA	17404.39415	49914.42409	36995.81905	16781.49863	27850.46508	343653.1702	6613.919642	3624.682077	1131.126187	358.3799024	248.4703018	6959.342798	1016.43256	108554.368	2025.001875	4413.379835	530.5791036	183.2507114	22575.01875	271.7418781	751.4651673
753.5609056	NA	NA	NA	NA	NA	NA	NA	NA	NA	NA	NA	NA	NA	NA	NA	NA	NA	NA	NA	NA	NA	NA	NA	NA	NA	NA	NA	NA	NA	28320.6948	9173.200675	10433.34775	17424.03709	21599.88594	396099.8777	984.2775437	364.3379301	291.9893156	381.9448594	701.2345319	1186.513328	466.2215137	660202.2707	211.4428423	1560.874818	1622.465527	1280.333767	60296.72301	1743.008712	779.9955123
753.8898846	NA	NA	NA	NA	NA	NA	NA	NA	NA	NA	NA	NA	NA	NA	NA	NA	NA	NA	NA	NA	NA	NA	NA	NA	NA	NA	NA	NA	NA	1532.741736	2254.542555	2116.430212	986.7973945	2449.622024	61751.55361	339.3316045	183.0222954	284.0955776	606.7419051	457.9017316	2159.726924	452.6661644	16327.40075	141.9463323	274.0874613	661.2181118	234.8524173	2064.030592	282.3891405	339.2559125
753.9383022	24009.03113	1602.865234	13408.59748	54970.62111	8594.867323	NA	NA	NA	NA	11873.50563	NA	NA	6285.702393	2961.466969	NA	5244.627117	3734.17284	6790.920279	14256.15723	5373.528135	NA	6686.758544	NA	7931.54818	16612.79418	7415.801486	NA	20558.85785	20544.77312	2035.5166	2574.002833	2009.399493	2456.465687	2199.243257	28657.30246	22016.25191	19511.02587	28523.0478	16374.66494	17449.09384	2629.941923	19870.26109	8616.808857	16796.10867	17738.7423	18559.05654	21153.71514	50742.72387	22006.57015	15496.90607
754.0012748	NA	NA	NA	NA	NA	NA	NA	NA	NA	16592.946	NA	NA	NA	NA	NA	NA	9008.561344	NA	16880.16467	NA	NA	NA	NA	NA	NA	NA	NA	NA	9888.150418	213.4874544	330.0881951	589.4948734	428.76767	494.3767649	4187.208193	8606.111473	2177.64586	2853.234964	1573.467014	1828.745065	7156.407013	597.8405159	3228.80198	762.4659748	829.0258331	7498.28432	7600.98406	8067.937045	7016.723827	5760.736862
754.0612131	NA	NA	NA	NA	NA	NA	NA	NA	NA	NA	NA	NA	NA	NA	NA	NA	NA	NA	NA	3000.450328	NA	NA	NA	NA	NA	NA	NA	NA	NA	3930.307129	14004.58137	9840.70936	6231.794195	9514.287871	62801.6336	3881.182141	366.9014396	626.836367	696.6962691	330.3558183	2646.161752	699.4167622	30865.41755	584.828159	2716.31799	719.5525644	415.78051	8085.288695	636.0315745	879.508275
754.0619219	NA	NA	NA	NA	NA	NA	NA	NA	NA	NA	NA	NA	NA	NA	NA	NA	NA	NA	NA	NA	NA	NA	NA	NA	NA	NA	NA	NA	NA	5492.800798	1795.633601	3513.169977	6451.092433	7208.251347	20449.2156	375.9807541	447.00386	324.0525831	360.4776862	563.9766758	98.96397017	292.8169209	27091.09463	110.6980056	622.688077	1611.048297	1013.562	13617.11155	889.0240264	341.581186
754.4009521	NA	NA	NA	NA	NA	NA	NA	NA	NA	NA	NA	NA	NA	NA	NA	NA	NA	NA	NA	NA	NA	NA	NA	NA	NA	NA	NA	NA	NA	7257.317393	12661.22958	9614.565819	8386.109191	9408.323706	858.1879065	42.17914917	NA	198.5743841	52.09781787	NA	971.8555069	NA	126.8516168	91.45398177	41.07617881	7.606958441	NA	353.3988556	390.615854	213.9935123
754.4202048	211361.7964	29516.64773	115983.4736	111216.8633	140479.9576	91404.43586	114964.1411	46773.50431	36095.86286	184794.3945	NA	NA	119673.905	178666.8996	NA	NA	95147.55035	NA	118761.3916	2554.540634	NA	NA	NA	135772.3163	102987.5021	88554.43143	NA	NA	127219.8499	5519.241096	2608.736482	7100.313787	12332.04975	8870.584738	15594.45277	22633.01006	10802.91994	38355.98101	8247.47154	21753.65861	36764.78402	20881.89399	9017.840963	11068.25119	22682.09898	18544.19359	55011.61154	79786.87618	88266.96522	13553.55466
754.4262409	64788.42873	8296.5142	4412.131732	NA	89928.08075	NA	3431.840986	NA	3741.636575	167736.7127	NA	NA	27141.68571	NA	NA	NA	48152.614	NA	294213.4883	116859.3244	490982.7867	87984.56813	67126.23867	120884.5508	118796.7377	154963.3629	310443.3465	NA	100635.8034	2677.66924	4558.084695	4198.096173	2237.229559	2750.135998	188352.4941	133148.8411	17837.53894	25211.47839	4874.895931	17892.49213	146022.5391	28915.93173	165115.3619	20971.33048	15316.99606	43002.10574	23640.13883	123666.6846	45306.68447	4386.200509
754.428271	125953.6876	50984.674	180599.3483	31006.35429	236594.0921	83023.38733	146973.0106	24201.19238	82171.27273	591988.6024	NA	NA	514094.9725	593229.84	NA	58488.47688	368591.0881	202729.1074	816508.1898	452989.3473	66249.108	474416.1131	185414.1074	456676.5637	600430.6626	431780.32	124727.74	479900.9886	439925.9547	16417.66892	10728.99565	18238.90974	27045.13543	22423.16398	6576.262758	8515.825368	1596.972483	1617.45804	1234.754863	1961.55778	95074.90123	3624.911848	11849.98835	2028.009201	2201.618737	2517.187796	3708.726409	16403.30018	6130.755235	1170.570201
754.4288327	NA	NA	NA	NA	NA	NA	NA	NA	NA	NA	594155.5054	583184.9374	NA	239298.2249	160168.6307	207606.84	NA	6990.714776	NA	NA	NA	NA	NA	NA	NA	NA	NA	183538.0602	NA	4404.449097	2401.245272	4595.629516	4482.015395	3292.782881	4808.607605	3601.181223	1402.953587	2792.969686	1587.94034	1689.019696	11056.62774	2345.091583	6630.64434	1780.692065	2035.08003	2954.522987	2603.712883	7664.04401	2758.621275	1328.87326
754.4368259	NA	NA	NA	NA	NA	NA	NA	NA	NA	NA	NA	NA	NA	NA	NA	NA	NA	NA	NA	NA	NA	NA	NA	NA	NA	NA	NA	NA	NA	7537.064115	8235.436958	11259.18123	14205.7721	6746.336001	900.3907256	539.4262284	150.7189354	456.2023513	393.297409	497.0700056	3445.037395	244.1672208	820.1664585	316.9862277	409.8598736	697.5035869	633.3683342	2638.426178	1291.001317	193.6502006
754.4445471	166184.9534	53083.95425	115276.7069	64097.55787	246164.0493	86982.4076	144017.056	32182.38995	97939.21152	600701.8175	NA	NA	474997.926	13464.33878	NA	89704.42387	355712.809	304546.2578	526285.3287	517050.1625	67964.13151	541069.1032	89054.94186	491884.7517	576916.4652	481633.4366	69598.63109	22544.70172	436319.3879	16701.57983	11529.83225	20618.90507	31388.37455	15487.36068	7527.701684	10053.16852	1660.505905	1652.057638	1256.427943	1993.843021	113707.09	3615.313745	12716.29951	2113.336747	2548.041169	2965.434238	3747.995169	19439.61441	7115.609198	1329.074827
754.5178778	NA	NA	NA	NA	NA	NA	NA	NA	NA	NA	NA	NA	NA	NA	NA	NA	NA	NA	NA	NA	NA	NA	NA	NA	NA	69.19712118	NA	NA	NA	1095.072905	841.7787917	1450.517868	1702.178632	858.8405435	210.3259864	1212.779529	507.3730265	814.7875099	1942.044035	2545.893067	7287.296752	3243.138986	265.6877923	1780.130553	1145.50568	10880.44001	10891.91429	82319.17192	6087.307244	1622.377102
754.5249348	NA	NA	NA	NA	NA	NA	NA	NA	NA	NA	NA	NA	NA	NA	NA	NA	NA	NA	NA	NA	NA	NA	NA	NA	NA	NA	NA	NA	NA	31747.01722	53041.1628	37872.81599	88289.74715	42659.37525	17315.01378	1101.20914	338.9858519	952.4160064	4882.347993	2701.962341	125842.8938	3070.093706	18658.37231	2079.992408	339.7363449	5475.651369	10152.71924	182165.403	2762.563444	2586.466395
754.5618592	NA	NA	NA	NA	NA	NA	NA	NA	NA	NA	NA	NA	NA	NA	NA	NA	NA	NA	NA	NA	NA	NA	NA	NA	NA	NA	NA	NA	NA	2065.056266	846.3326202	3463.644722	1201.915513	2815.673247	5089.68937	3232.991468	30.17783426	62.14829241	306.4136607	1565.542259	1770.888262	136.4830716	1307.081878	24.31402319	126.7152638	333.8024368	144.9864006	357.7147062	160.3907143	23.87105887
754.9223989	166465.3146	37120.00308	101659.8596	81080.9038	93569.671	141117.0689	85108.2986	41419.8642	157914.6709	147879.207	NA	NA	94822.44	NA	NA	NA	50169.10471	NA	49865.71976	NA	NA	1924.674605	NA	115881.155	88396.83429	75358.24343	NA	NA	35735.05972	8881.379623	2883.54699	8489.774027	18547.14081	9164.009337	15216.48395	20080.05336	8774.362571	19029.17297	9234.458838	16694.86022	31282.21393	12383.07845	7101.298715	7840.616898	13603.20683	19179.3168	25503.4108	65200.37029	42851.56376	14880.62953
754.9407299	NA	NA	NA	NA	NA	NA	NA	NA	NA	NA	NA	NA	NA	NA	NA	NA	NA	NA	NA	NA	NA	NA	NA	NA	NA	NA	NA	NA	NA	8167.581758	5183.558873	7758.092301	10454.73012	5080.077009	371.6711775	157.4227188	52.12403203	193.4204765	239.5421207	262.5200354	2590.850785	80.30260648	294.0826798	78.89376164	103.0327712	474.8227257	220.8837054	1235.761224	468.5608311	53.12382669
754.9740156	NA	NA	NA	NA	NA	NA	NA	NA	NA	NA	NA	NA	NA	NA	NA	NA	NA	NA	NA	NA	NA	NA	NA	NA	NA	NA	NA	NA	NA	82464.44153	61127.73992	86971.95845	62485.85272	69912.06176	776.7177583	763.6859594	555.9590694	467.7267928	635.1737925	518.6087662	355613.4035	394.22211	7538.776721	631.7625339	549.6115452	550.9835069	542.7900742	2220.157826	581.6719352	495.8634367
755.0336405	NA	NA	NA	NA	NA	NA	NA	NA	NA	NA	1244.396576	NA	NA	NA	1142.4928	NA	790.7085	104.2251841	NA	NA	66.75238495	247.725733	NA	472.4038739	212.9426921	2542.909137	NA	NA	NA	68698.69118	9392.794292	12441.37648	26192.37166	24934.89252	26052.78052	1098.727677	669.3216573	395.7163485	522.0200681	656.0089657	469.6008527	558.1331286	24894.95651	426.4135049	1191.228125	2058.013246	1642.400601	4138.793178	1279.115177	593.8619238
755.0338731	72848.1078	85161.27429	44702.27273	17653.83467	83338.06047	18079.551	100658.7007	68326.1384	133513.4109	211943.927	62616.53143	63867.66857	176532.3893	48209.00129	66894.36525	105594.1543	131967.472	243408.581	317644.7204	209438.0313	470872.7154	436342.9598	342945.3627	118474.4903	361208.2456	130237.484	282973.6226	309017.6479	334605.1092	9285.212398	49378.03965	110717.8314	14711.74281	9455.77094	199640.62	172.7294474	57.59735016	NA	NA	17.95432189	228.0352385	25.61879849	209994.8053	NA	59.84403833	6.108911222	NA	20304.31278	81.09824097	NA
755.0356594	NA	NA	NA	NA	NA	NA	NA	NA	NA	NA	NA	NA	NA	NA	NA	NA	NA	NA	NA	112815.0112	NA	NA	NA	152264.9272	NA	13458.05581	NA	NA	NA	23061.35238	21375.0444	16407.42539	13811.91577	19209.52909	3652.648208	3308.069472	657.5128858	817.1111838	857.6950144	672.3939082	2762.648862	1095.350294	43708.05035	1128.909096	1296.739057	1084.310286	614.06299	4126.400728	1252.880682	1750.314266
755.3117758	NA	NA	NA	NA	NA	NA	NA	NA	NA	NA	NA	NA	NA	NA	NA	NA	NA	NA	NA	NA	NA	NA	NA	NA	NA	NA	NA	NA	NA	2140.392081	5391.497899	1641.127971	1656.523913	2417.919937	738.8290518	237.6749996	156.6030354	228.3904048	208.8233311	236.5571003	125.8693342	251.2702826	679.5554551	134.2539263	203.509567	263.3211365	258.7286576	564.6703472	283.7014012	169.053839
755.3593707	NA	NA	NA	NA	NA	NA	NA	NA	NA	43003.41383	24349.73743	5965.537445	54153.57785	53874.738	28862.442	53197.804	14367.00133	74936.74286	10251.04125	23834.66457	NA	19947.83574	1961.972998	46713.48667	17368.49642	20701.12384	8082.156525	31182.45823	27081.62222	361.8248302	351.2644891	328.5882381	358.9570939	464.2470133	234.0456056	1311.153918	57.55668264	163.335427	479.4238228	322.9751761	502.1714795	255.7359135	297.4836691	247.7785248	267.8695322	408.4968239	228.9226523	549.498789	778.5179782	267.3367205
755.3594585	36384.97408	1848.184487	17825.925	15827.41044	41306.34713	23509.70064	16766.20399	NA	18408.38523	42957.39467	NA	NA	101343.6907	70604.50429	NA	70755.20005	43855.6055	41135.14636	102499.8221	38868.89068	75258.00934	68762.9679	63401.96645	50139.3145	62443.8068	58099.22392	50132.6849	31161.06668	103679.3337	5830.823957	2873.863065	4441.016193	5039.990232	3459.246523	630.3518668	547.8917328	209.8192386	348.8846253	328.0159401	359.0399824	964.3839285	314.0318734	420.8539942	232.7910904	312.7460549	677.6420788	430.8880333	1119.122092	758.1663043	296.8537239
755.3597704	41760.26395	10583.60333	45755.61638	7947.490291	69087.97451	43960.27936	32319.12909	9127.885	35402.85119	59212.30682	NA	NA	24948.582	NA	NA	NA	25562.46133	36077.36364	78518.22727	4718.053427	69301.10183	21450.98055	57072.11214	1072.086658	19084.47124	11726.40486	51326.71743	NA	25222.39011	1386.915276	1601.308071	1726.448006	1731.97624	1317.271368	675.4055062	500.4249513	315.1622375	538.5227168	376.4712906	697.2320078	298.6460728	680.847247	524.6301862	235.944278	555.5998608	776.5217705	614.2618433	507.3829852	930.2398737	251.5695123
755.3599253	NA	NA	NA	NA	NA	NA	NA	NA	NA	NA	106453.9135	109121.0795	NA	17289.883	19064.64467	28227.96	NA	NA	NA	NA	NA	NA	NA	2534.851492	2011.842327	NA	3700.881902	47247.27604	4555.214702	1588.142142	2312.964523	1741.234643	2564.621805	2240.564623	2680.48694	49416.16338	26557.86614	30264.2878	19482.79125	33853.1763	6206.954983	34107.85299	2566.875317	28445.92419	32786.67214	12332.10481	83598.29268	13562.46441	11110.655	24672.40228
755.3610131	10063.32999	NA	10089.46086	NA	8578.468252	NA	7077.531323	NA	NA	44290.19658	NA	NA	24257.59965	196269.0773	143566.9354	214980.5724	14738.56812	129404.2134	41465.02372	13010.63281	NA	9167.490641	NA	49382.42261	29646.04414	3052.835175	NA	172674.7713	39667.4326	1210.572245	708.8264407	1055.909896	1515.423661	1699.608058	4817.297091	9089.799912	3894.566632	5862.53516	4410.671281	7726.458799	6685.276402	5733.532163	5313.449532	4196.804684	5336.544081	7205.35861	4791.251157	9350.245408	11505.74413	5199.676537
755.3787185	28345.19543	167128.6216	170810.7528	181330.9582	85628.02673	224395.8774	167255.2102	170760.5993	100999.3172	NA	NA	NA	NA	NA	NA	NA	NA	NA	NA	NA	NA	NA	NA	NA	NA	NA	NA	NA	NA	3994.22717	2118.26859	4333.585137	6567.557637	5624.974688	49491.67108	774.9870164	17953.94639	20379.75334	12380.68344	4311.803048	37463.82074	14404.02918	12730.82204	7176.366394	5407.271041	5788.518811	5133.008335	87164.40146	30308.1863	14821.60188
755.4264026	15227.8255	NA	NA	NA	40805.48864	NA	NA	NA	NA	69716.26333	NA	NA	87718.90759	NA	NA	NA	33237.08989	NA	94607.41236	42128.15616	130935.844	24255.56593	184597.8464	45957.89138	42506.0685	22025.82867	134758.4698	NA	16646.8614	779.8002533	750.0862519	503.794886	761.5228212	529.6783049	66062.54554	52168.45541	6877.338477	5619.329519	4017.624004	6024.697066	48787.64739	13790.38502	60582.56955	6717.994468	4116.803753	8960.278915	8429.39908	50981.03808	17734.63113	3365.918076
755.4282264	61937.52197	10002.44103	31070.61473	14138.5146	65861.06067	17475.17467	43855.36112	2593.041992	21416.32467	236276.9138	NA	NA	223396.4962	71095.722	NA	109532.5972	208342.0656	92651.25927	205205.9648	164503.48	45284.47267	178419.9685	24560.8359	169398.832	199346.5029	148845.4738	32806.98225	48156.62063	176643.9161	3279.194283	3493.029472	4275.521975	7453.97359	5129.237343	4884.406718	5745.547422	1538.461673	2131.064871	958.1187268	1510.200748	33561.35759	2637.258908	5808.123453	1984.345369	2869.370027	4274.176538	3337.656272	10256.30354	5397.54058	1412.409096
755.4399595	42869.70512	1843.694754	21929.58051	24581.24095	47201.24832	26679.59231	16881.91091	NA	18416.91688	75306.93791	NA	NA	88989.30477	31700.26721	NA	46938.38807	87896.79939	41099.2833	87222.91235	48192.48801	77767.27001	73681.54923	65880.28094	46247.64194	66688.59407	61738.93229	52929.63045	29226.64601	77483.44334	5971.777825	3602.993142	4652.460237	5814.639752	829.5730515	730.9882626	610.5664935	210.4642437	416.1967574	335.6995758	399.0691459	1563.109505	360.9663857	459.5033077	304.9031078	410.6716293	825.0470366	456.2734446	1171.379074	768.882898	402.1710462
755.4519688	55938.31249	9990.276853	31060.59265	16957.63412	83992.66317	20252.61636	44457.15601	2590.732193	21997.01691	184158.0061	NA	NA	143924.4699	NA	NA	34739.40644	109795.0394	115471.8403	157026.5777	163855.6866	7185.038335	181367.9766	8527.473836	169175.7124	186703.3534	121791.4081	9756.070313	8218.702606	158846.4513	7348.229791	5950.548171	7819.22545	11708.53388	6768.914571	3057.188125	3761.880442	1102.589594	1783.928281	751.8317566	1278.088343	33822.04248	1886.332944	5211.170815	1513.971458	2328.794602	4404.781901	2474.357371	6978.738578	3349.657043	1176.588446
755.4840541	NA	NA	NA	NA	NA	NA	NA	NA	NA	NA	NA	NA	NA	NA	NA	NA	NA	NA	NA	NA	NA	NA	NA	NA	NA	NA	NA	NA	NA	53673.77387	56380.09886	119400.9634	107427.3708	43376.18511	4057.27352	441.5434761	303.2099365	358.9015052	395.540446	540.5852425	126596.1146	390.7998164	25931.86811	253.2142911	353.128023	665.8341706	574.2857167	18063.5426	588.483282	176.6468372
755.5100224	NA	NA	NA	NA	NA	NA	NA	NA	NA	NA	NA	NA	NA	NA	NA	NA	NA	NA	NA	NA	NA	NA	NA	NA	NA	NA	NA	NA	NA	12195.59071	12834.15821	17493.51675	20001.96672	12390.97563	25457.38454	414.7799149	116.0603777	307.1282092	349.6595226	433.680012	184161.7845	348.7706537	33686.65859	165.2163702	370.3022159	1144.182627	521.3723823	95831.26212	1177.653195	175.0565669
755.5357183	NA	NA	NA	68.17260155	NA	NA	NA	NA	NA	NA	942.1070721	NA	NA	NA	967.5214286	NA	NA	364.0412933	NA	NA	NA	109.5494532	NA	390.6673177	59.07417188	1853.475677	NA	NA	NA	59929.19503	8517.992304	10874.98258	9181.923972	20870.48007	64397.49412	3718.93633	1459.823464	948.2539233	760.8040258	1825.938257	7893.197174	2559.552022	43144.65703	1784.758347	2202.331569	7414.171596	10255.02477	105456.897	4287.496115	2069.241742
755.5367593	NA	NA	NA	NA	NA	NA	NA	NA	NA	NA	NA	NA	NA	NA	NA	NA	NA	NA	NA	640916.4285	NA	NA	NA	722268.0478	NA	45198.0309	NA	NA	NA	33967.42354	34184.03599	34967.52391	34663.31577	26982.15229	90921.76219	2884.860761	569.8994751	591.035548	1811.188658	1232.874219	10997.99937	1962.98513	53826.68568	2662.142467	1111.889566	539.7196873	2408.697309	59915.7318	2023.312557	1957.1187
755.5381757	41590.71217	52244.13989	23003.46886	5257.888362	46233.23148	75595.0702	93056.80537	52296.04667	93194.538	132225.7653	119689.2782	97934.486	172283.3009	88865.86	75313.16478	103951.1222	115223.6209	233262.5186	88552.79138	331190.0289	415165.1412	410389.7096	767883.1758	183845.0925	335920.4347	240354.7394	604178.5227	268799.202	320015.5811	63126.86972	133794.3554	154808.9416	119229.06	84272.11186	654.7254512	756.7612306	59.42942686	NA	NA	11.78813248	739.1667169	NA	338.123704	NA	168.1758087	51.61239471	32.20937963	92822.43405	14.57781292	NA
755.5683932	NA	NA	NA	NA	NA	NA	NA	NA	NA	NA	NA	NA	NA	NA	NA	NA	NA	NA	NA	NA	NA	NA	NA	NA	NA	NA	NA	NA	NA	319.0877714	156.4619102	632.5353621	116.8500461	123.9196044	1801.461619	812.2183341	32.17372119	338.0216413	115.3701431	364.4626347	136.9076363	106.6710924	58.35668481	42.92598033	47.18606356	203.8017194	50.75216455	135.9349958	61.0253705	21.33533975
755.8823333	16665.87423	112509.1474	95129.2498	122967.018	43302.25933	182207.1234	132028.5553	114288.4091	65173.877	NA	NA	NA	NA	NA	NA	NA	NA	NA	NA	NA	NA	NA	NA	NA	NA	NA	NA	NA	NA	2854.499653	1978.553643	1262.726187	1277.474935	3825.576627	33307.45366	4782.918719	11577.99189	15724.72932	13637.64042	2466.779332	26379.22667	8802.339456	11055.19968	4438.724066	6875.538981	4064.032332	3339.465175	65724.61006	25252.63842	12041.7528
755.9296696	NA	NA	NA	NA	9861.713492	NA	1729.990035	NA	NA	74046.57708	NA	NA	86843.861	NA	NA	45017.48067	38335.60133	31441.626	73329.75733	48069.8192	NA	57597.27909	NA	56337.0028	83244.2185	49209.92045	NA	NA	48266.82617	674.9684434	724.3434528	645.9355633	611.6668598	845.3407926	2015.869401	2402.575855	480.0152736	551.3777177	399.913499	742.8425284	14656.17963	917.0230208	2546.255659	698.3938769	748.898362	1207.730542	1261.325844	3757.380366	1819.802916	632.8120002
755.9312745	NA	NA	NA	NA	NA	NA	NA	NA	NA	20921.31928	NA	NA	24564.53194	NA	NA	NA	NA	NA	35323.28325	NA	38611.89167	NA	46658.9162	NA	10817.18621	5125.269127	34096.3168	NA	NA	1330.469898	1206.133485	977.252665	998.9441157	1224.066561	23286.22371	16682.19383	2896.066868	2967.58969	2069.74943	873.9868824	17687.06079	4412.733883	21664.54545	1734.648865	3068.955615	5849.541634	4393.327847	19682.31959	5300.318049	1280.887526
755.9430807	NA	NA	NA	NA	NA	NA	NA	NA	NA	NA	NA	NA	NA	NA	NA	NA	NA	NA	NA	NA	NA	NA	NA	NA	NA	NA	NA	NA	NA	1533.512516	1095.446089	1275.837464	1864.896138	794.6494506	258.8974459	116.7313756	41.45773424	86.68927207	121.2932687	41.93020564	1152.57851	83.1842276	340.1665424	62.67143376	167.9507919	101.8239726	82.61608879	534.8241692	119.0138067	109.8458027
755.9909995	NA	NA	NA	NA	NA	NA	NA	NA	NA	NA	NA	NA	NA	NA	NA	NA	NA	NA	NA	NA	NA	NA	NA	NA	NA	NA	NA	NA	NA	44860.99037	44041.83721	35211.18439	33727.80043	33032.09721	1263.060925	352.7168305	367.6654623	249.9808592	229.9814992	272.2321859	97769.22054	374.2271472	16043.95394	424.0115551	307.053814	787.8296093	656.0692763	9237.139547	414.7106718	182.9074928
756.0117449	NA	NA	NA	NA	NA	NA	NA	NA	NA	NA	NA	NA	NA	NA	NA	NA	NA	NA	NA	NA	NA	NA	NA	NA	NA	NA	NA	NA	NA	12443.16898	11473.04838	14889.95372	16226.84727	11590.16704	21596.45233	254.0340346	280.9055058	338.7843707	269.8091008	296.8206054	157233.9722	309.4504961	26534.80769	209.2745452	236.7887653	422.17904	364.8834594	59173.56874	214.5661191	170.7627305
756.0375174	NA	NA	NA	NA	NA	NA	NA	NA	NA	NA	NA	NA	NA	NA	NA	NA	NA	NA	NA	57247.84351	NA	NA	NA	79617.49369	NA	224639.6926	NA	NA	NA	11288.68882	61867.96778	44813.20423	17302.01998	24450.31735	8054.158708	NA	NA	85.93411752	27.27296182	NA	2848.919631	NA	664.6498757	121.9038983	29.56826568	NA	NA	3154.694109	94.33489359	298.5131332
756.0375968	2404.288628	17749.91133	4363.093751	NA	NA	9542.116839	35682.192	17915.77	43314.15713	NA	NA	129181.065	40507.5915	2385.280609	NA	15265.09675	21716.7808	32242.54854	118175.0594	231424.8096	189618.6533	86767.88435	341583.263	NA	57347.25645	4783.253613	118512.7479	184065.9886	105010.3354	2180.387157	1079.963482	899.7701448	1293.10368	2157.059542	293.3241048	72.95273389	6.29831124	NA	NA	27.40330004	241.8647982	NA	26.19430567	NA	NA	20.04362435	NA	225.4576245	69.28412587	NA
756.0386312	NA	NA	NA	NA	NA	NA	NA	NA	NA	NA	NA	NA	NA	NA	NA	NA	NA	NA	NA	84943.98875	NA	NA	NA	139318.1868	NA	NA	NA	NA	NA	9406.657252	10138.49613	8711.156419	7738.922669	8684.031774	35970.58547	459.8881375	152.9091558	649.6444055	350.9639996	482.1946311	2786.681018	1029.604076	21657.63781	842.9369063	843.4837601	562.3509895	288.0155257	8974.397051	2306.563363	1395.596432
756.0387158	NA	NA	NA	NA	NA	NA	NA	NA	NA	NA	291.8930503	NA	NA	NA	414.0777003	NA	NA	87.87011973	NA	NA	NA	NA	NA	NA	NA	394.4274818	NA	NA	NA	8870.324397	3869.400284	5131.40719	4251.323469	9781.216845	14569.24459	567.3166316	526.2740592	194.2367241	171.3603613	510.9180484	587.819215	180.5593533	23906.77718	208.9074086	631.0524116	996.2399904	494.1791252	7077.34622	927.9351372	234.5115325
756.2339967	NA	NA	NA	NA	NA	NA	NA	NA	NA	NA	NA	NA	NA	NA	NA	NA	NA	NA	NA	NA	NA	NA	NA	NA	NA	NA	NA	NA	NA	881.6955614	711.8474128	693.3598642	561.414294	775.9235449	801.6954453	1265.818169	603.1158956	1761.127321	530.6996723	584.3319217	1824.497486	1675.156025	927.9705994	1566.590943	2188.331201	981.036137	765.3117364	1151.875058	515.0469012	1112.193501
756.3637527	NA	NA	NA	NA	NA	NA	NA	NA	NA	NA	26557.82932	27328.6312	NA	NA	13103.846	NA	NA	NA	NA	NA	NA	NA	NA	NA	NA	NA	NA	NA	NA	1114.962116	1161.423773	1404.704714	1266.202933	1498.755141	1952.581573	18841.73154	8768.719195	13259.65615	6241.550363	10030.62009	2970.483343	10361.10664	2294.105586	8704.394387	9819.298258	4332.513505	30620.16725	6051.265022	3926.241397	9342.949201
756.3661896	NA	NA	NA	NA	NA	NA	NA	NA	NA	NA	NA	NA	NA	NA	NA	NA	NA	NA	NA	NA	NA	NA	NA	NA	NA	NA	NA	NA	NA	1433.325653	1794.751251	1850.515453	1646.973282	1449.644281	13544.38089	5848.369918	4659.21392	5500.949738	1496.834907	4005.799397	3919.703451	2291.137439	4008.87668	480.9963245	3610.037866	38777.87402	2619.152899	24686.47613	32573.7481	2339.604571
756.3820379	NA	53791.28056	38637.12808	51716.36571	12042.7398	79774.86449	55454.60571	50823.8614	18429.24	NA	NA	NA	NA	NA	NA	NA	NA	NA	NA	NA	NA	NA	NA	NA	NA	NA	NA	NA	NA	1807.212844	1292.670904	1855.111746	3371.638057	2612.951501	17611.21058	3998.568756	5955.470058	7519.990859	5203.671183	3156.684367	11045.01837	5618.833035	4752.056402	3248.781445	5000.968161	3769.159811	4722.985483	31537.21366	12305.3991	8262.555914
756.4623003	NA	NA	NA	NA	NA	NA	NA	NA	NA	NA	NA	NA	NA	NA	NA	NA	NA	NA	NA	NA	NA	NA	NA	NA	NA	NA	NA	NA	NA	1595.182189	1752.239113	2808.461671	2543.265208	908.933421	17127.66147	4363.541391	1354.795472	2104.335777	711.2160533	2672.263236	8947.454559	3113.874474	12931.64517	2390.678732	1203.007147	2021.351749	6415.180725	42406.04326	8880.758444	1103.12258
756.4903076	NA	NA	NA	NA	NA	NA	NA	NA	NA	NA	NA	NA	NA	NA	NA	NA	NA	NA	NA	NA	NA	NA	NA	NA	NA	NA	NA	NA	NA	36718.6104	29904.37414	23347.56676	16226.98366	12461.88204	11020.53124	351.0664963	289.3824362	797.9737983	435.3841974	1082.664804	51700.06624	589.7134981	10206.24236	340.6489545	287.2790456	517.7630626	383.4781338	21987.08352	784.2069559	171.3118294
756.504926	NA	NA	NA	NA	NA	NA	NA	NA	NA	NA	NA	NA	NA	NA	NA	NA	NA	NA	NA	NA	NA	NA	NA	NA	NA	NA	NA	NA	NA	8303.36061	81875.37895	32013.81159	14656.99585	8684.776876	10508.7669	3586.998766	1498.241389	1731.274553	1317.833373	1582.763531	17193.68905	2014.89867	9993.241818	1035.165865	1640.658626	3576.422859	3831.960395	22500.53713	3263.186689	532.980284
756.5371247	NA	NA	NA	NA	NA	NA	NA	NA	NA	NA	NA	NA	NA	NA	NA	NA	NA	NA	NA	NA	NA	NA	NA	NA	NA	NA	NA	NA	NA	3659.577205	1593.23867	1805.375873	2263.658448	2199.426682	14597.68697	1979.461307	1210.851803	2047.396373	1032.035165	2827.539457	6234.587501	3490.116203	15624.1704	765.3902498	1160.789226	2334.970906	5979.153554	38473.67078	1602.503807	777.1358571
756.545475	NA	NA	NA	NA	NA	NA	NA	NA	NA	NA	NA	NA	NA	NA	NA	NA	NA	NA	NA	NA	NA	NA	NA	NA	NA	NA	NA	NA	NA	1267.602444	3054.422351	1358.131868	4235.34047	7398.956635	41167.65176	3555.813721	198.8153448	4685.762738	3135.663905	6306.265282	8147.081306	3182.804258	27098.22277	174.2797918	559.5860085	1376.04615	908.6128027	19229.15967	511.0350198	156.6756436
756.8664207	261476.215	94584.54157	375992.235	651557.4829	446275.0705	317452.8081	327008.8548	284944.9282	288523.9909	14605.676	NA	NA	44277.40708	63282.04375	2292.561982	31589.0946	35110.21692	84908.41714	63627.84905	85828.4154	22301.51322	70596.51534	23652.35532	63193.49541	36048.52632	18843.04564	22729.76807	50507.15236	32004.8868	1541.786435	1885.192104	1893.801205	2073.264726	1835.449131	276221.7602	260981.1019	250896.2709	351130.0033	283762.4598	290191.3716	30483.90275	225743.4757	47703.41205	243491.8099	207169.5584	184728.7171	188148.0209	63754.61377	197895.2128	252942.0469
756.8668721	100257.4815	133105.041	99877.56	195484.3249	170073.3337	227840.6246	154167.6086	125577.7784	209650.8028	NA	34098.02775	27008.668	NA	17269.74883	60119.73569	NA	NA	NA	NA	NA	NA	NA	NA	NA	NA	NA	NA	NA	NA	595.686896	609.0916846	373.358105	692.9683616	518.3370087	43778.61483	10185.34452	28193.85803	104552.4017	48069.38927	41977.07848	92798.17174	105022.7069	20376.84046	33118.19904	75082.60158	43941.49132	31270.74612	541.4660078	4735.932937	42057.50441
756.8674392	158625.3771	641895.4738	143141.4192	355453.8998	381087.8797	186960.7598	329672.767	253845.3165	198789.8018	35794.55756	NA	NA	131653.25	NA	NA	NA	54653.46467	NA	80524.79911	106841.7913	76481.19429	77763.5118	77685.57	58793.98651	26731.302	53293.11472	46290.82779	NA	79909.83611	1675.500846	1669.786525	1274.83655	1591.029662	1545.652614	411729.1084	84833.3662	26699.32887	60912.07257	50257.72169	7031.607458	1254.298686	16943.17653	85886.85101	35793.48727	24540.96901	277562.9951	94242.79534	96425.05436	6465.270273	7733.775652
757.3275498	NA	1661.720058	NA	4703.206826	NA	NA	4017.598446	NA	NA	NA	NA	NA	NA	NA	NA	NA	NA	NA	NA	NA	NA	NA	NA	NA	NA	NA	NA	NA	NA	642.7794755	403.7907328	693.4694447	504.8563423	594.0337562	9200.728796	1443.187514	4616.077626	4166.081959	2647.200626	1477.423416	6175.586833	3699.426709	8877.964176	3017.65668	2704.716851	757.5537889	569.9054664	36576.40524	4832.802919	1818.133745
757.3496741	NA	NA	NA	NA	NA	NA	NA	NA	NA	NA	NA	NA	NA	NA	NA	NA	NA	NA	NA	NA	NA	NA	NA	NA	NA	NA	NA	NA	NA	77372.18369	96815.79646	80252.09267	75185.59625	67915.16863	1240.849293	NA	4.597806243	301.5716956	83.29739609	NA	921.2398336	NA	365.6846877	284.8729211	58.81173254	NA	NA	431.1941624	NA	348.4354259
757.3554275	40661.32567	NA	NA	NA	27915.79204	NA	NA	NA	NA	NA	109244.2267	211086.5047	NA	NA	NA	NA	NA	NA	NA	18062.5926	NA	NA	NA	NA	NA	NA	NA	NA	NA	27684.23764	68962.68376	59881.43024	63129.78984	42945.04225	20751.51686	34757.92604	25914.74963	38827.33482	23279.64346	26137.51377	12042.2851	28210.34304	8093.658513	26715.50856	32519.54285	22169.01081	36335.95422	11878.54568	40705.53646	24154.49639
757.3554476	232565.8629	13315.26454	NA	NA	166715.8548	45366.85296	8681.648748	18085.40775	56921.76542	13197.7586	NA	10410.86922	65176.388	49175.07525	186579.7935	133836.5392	NA	110237.543	16876.2204	14893.57927	1898.749312	27225.71981	NA	49854.62637	69219.634	4962.476196	NA	25240.42589	33172.16869	1330.539868	1700.210896	1487.356393	1750.647363	1492.210967	2987.740715	9011.886	3628.263157	4854.019995	4402.133305	3860.035168	3388.862073	5601.370926	2200.942808	4561.153402	5302.61364	15938.89681	11270.0889	21912.08019	7863.111112	5814.754775
757.3567352	NA	NA	NA	NA	NA	NA	NA	NA	NA	NA	NA	NA	NA	NA	NA	NA	NA	NA	NA	NA	NA	NA	NA	NA	NA	NA	NA	NA	NA	3237.602799	11284.64898	12468.98404	12073.07811	5160.584864	41261.42214	9393.552549	4650.711743	8903.801053	7029.943617	8938.747769	18114.73448	6707.481585	16885.44278	5146.239617	7177.063907	93051.30338	6316.387988	4039.539246	7189.91639	8497.81007
757.3724394	45072.16677	NA	NA	1897.680526	27915.20808	NA	NA	NA	NA	NA	19241.628	187456.0198	NA	NA	15032.68569	NA	NA	NA	NA	20181.41122	NA	NA	NA	NA	NA	NA	NA	NA	NA	27672.20683	65030.99498	57482.86263	63990.2232	43735.0817	31424.80622	29734.52508	30097.88139	53164.78115	34055.23843	37073.59872	14632.45051	41535.61139	13081.30814	45922.03618	33409.77696	34377.80274	25771.19892	21273.51246	28805.47927	35843.82968
757.4522396	NA	NA	NA	NA	NA	NA	NA	NA	NA	1394.563677	NA	NA	NA	NA	NA	NA	NA	NA	NA	1574.499095	NA	NA	NA	1915.298866	1554.36213	NA	NA	NA	NA	15408.78449	7798.012701	14578.54242	16126.55499	10493.75158	48328.01622	6031.769938	1540.266553	2849.873981	1494.160651	5697.269392	98772.63814	2131.230272	81834.83441	1929.221572	1593.48405	6591.054673	4626.478831	141197.7687	6143.508353	580.1711871
757.4687662	NA	NA	NA	NA	NA	NA	NA	NA	NA	NA	NA	NA	NA	NA	NA	NA	NA	NA	NA	NA	NA	NA	NA	NA	NA	NA	NA	NA	NA	32213.55638	22284.37738	25397.33088	37641.22974	32307.83042	1286.629411	963.9722801	959.3239464	1673.564894	1628.469353	1509.07344	1545.041481	1238.591788	1070.459517	1240.327348	1198.872894	2126.044385	1232.791462	1157.024673	950.2832175	1280.765477
757.4891082	NA	NA	NA	NA	NA	NA	NA	NA	NA	NA	NA	NA	NA	NA	NA	NA	NA	NA	NA	NA	NA	NA	NA	1826.938957	NA	NA	NA	NA	NA	19681.00567	16076.04989	23066.582	27604.94164	8206.525404	13892.67489	632.8036649	319.2908079	521.0529379	549.3766003	2497.111113	164293.3952	780.5766814	63797.40829	268.6117297	316.2982988	1662.519841	1232.222176	144134.6472	4057.141586	425.0166145
757.513333	NA	NA	NA	NA	NA	NA	NA	NA	NA	NA	29541.20689	129750.3101	NA	NA	NA	NA	NA	NA	NA	222995.1052	NA	NA	NA	668338.1748	NA	208233.1004	NA	NA	NA	27793.55583	32070.14995	29299.38316	16337.05206	24728.06172	372.6741917	NA	NA	NA	13.33946775	NA	1972.535426	NA	59.82073297	25.32347246	NA	24.5072482	28.72570767	133.5903384	47.86299459	NA
757.5140572	19992.3438	39440.00176	10931.64926	NA	17735.85124	20015.99586	39790.14308	8879.506667	79539.5302	52085.68933	20286.95142	9375.292005	51351.49161	39953.45143	12699.88308	129463.2991	99627.45292	81104.77116	36795.52963	5365.297279	181204.5318	85371.43433	187239.2647	NA	179253.0795	4484.488188	348183.2281	80702.37733	157765.3976	3585.022634	1744.093561	1290.05684	1668.127331	2388.838498	177.6158915	538.3820941	54.02698624	32.97213124	NA	11.89657903	444.0807074	11.28537987	108.9245566	NA	47.73730351	NA	79.60792338	822.9015842	26.2803321	6.369808345
757.5238616	NA	NA	NA	NA	NA	NA	NA	NA	NA	NA	1369.722038	NA	NA	NA	NA	NA	NA	NA	NA	NA	NA	NA	NA	NA	NA	NA	NA	NA	NA	13117.31337	8399.182015	45236.20984	20177.99356	7438.527696	8969.908639	1805.142815	909.1457169	1013.451654	13876.6254	8312.184754	282109.8939	3348.379646	30085.38688	1135.954301	490.4703259	8853.863687	3866.379322	244880.3481	2990.651807	7101.90298
757.5483031	NA	NA	NA	NA	NA	NA	NA	NA	NA	NA	NA	NA	NA	NA	NA	NA	NA	NA	NA	NA	NA	NA	NA	NA	NA	NA	NA	NA	NA	2790.721503	5151.052625	2744.552865	2572.187728	5499.320731	18230.37095	1551.232887	199.2920838	2220.646754	1404.510981	2172.376772	5702.835828	916.648081	12725.49822	260.3591269	184.0155562	677.8627889	919.9023114	8933.080684	793.3176071	407.8750506
757.9644299	NA	NA	NA	NA	NA	NA	NA	NA	NA	NA	NA	NA	NA	NA	NA	NA	NA	NA	NA	NA	NA	NA	NA	NA	NA	NA	NA	NA	NA	13065.20447	16864.59846	21055.4121	14276.28838	12976.66554	2192.838727	913.5209446	246.6230343	466.2903284	451.7648533	259.5089135	65034.0036	427.5684517	10995.68898	569.4757507	511.3641394	1112.957206	808.1493316	20348.71198	302.9948223	229.824552
757.9702396	NA	NA	NA	NA	NA	NA	NA	NA	NA	NA	NA	NA	NA	NA	NA	NA	NA	NA	NA	NA	NA	NA	NA	NA	NA	NA	NA	NA	NA	30119.94903	21494.87165	18594.48255	28498.5547	31446.65145	2543.152894	1594.506272	1434.75865	1711.924699	1335.494998	1282.493739	3202.763494	1483.90201	2886.977526	1212.563311	1361.819824	1884.80159	1175.163251	1226.887331	1495.149715	1345.27698
757.9996638	NA	NA	NA	NA	NA	NA	NA	NA	NA	NA	NA	NA	NA	NA	NA	NA	NA	NA	NA	NA	NA	NA	NA	2133.879153	NA	NA	NA	NA	NA	18381.16206	16922.09653	44946.48202	30959.89265	14516.82244	10224.90359	138.1629251	108.1099375	167.6359712	153.1505456	149.7204048	117779.2068	246.3721403	67172.10203	231.3978151	118.9624086	339.5721767	438.1333352	18072.41853	480.5684043	93.00473554
758.0539601	NA	NA	NA	NA	NA	NA	NA	NA	NA	NA	1567.112022	71.79783325	NA	NA	1268.466217	NA	121.801866	316.6500633	NA	NA	NA	206.0575797	NA	3634.536658	76.17462158	2037.278336	NA	NA	NA	3356.892108	665.5855677	646.2136722	1338.827119	1618.259742	17746.54054	1048.143669	654.2810145	270.5211501	292.0220577	626.8419749	261.7588732	563.8727241	7414.823723	267.6341696	581.6175221	892.1049014	372.3959629	8855.380683	813.4776772	371.8611853
758.0592167	NA	NA	NA	NA	NA	NA	NA	NA	NA	NA	NA	NA	NA	NA	NA	NA	NA	NA	NA	NA	NA	NA	NA	NA	NA	NA	NA	NA	NA	1032.133651	604.2837117	2794.798294	3081.879521	5632.562592	45118.49708	263.6908033	173.1331953	257.4936325	308.6392465	288.6813722	4988.017879	226.8613324	7005.988446	222.1515513	484.1536186	207.3821927	128.8667156	1366.786033	294.7705917	263.9278108
758.3529186	NA	NA	NA	NA	NA	NA	NA	NA	NA	NA	NA	NA	NA	NA	NA	NA	NA	NA	NA	NA	NA	NA	NA	NA	NA	NA	NA	NA	NA	35390.24778	43383.20127	34862.89422	35409.0239	30304.5068	567.7809234	8.01625949	NA	121.7698441	13.10425499	4.462587114	803.5080729	NA	44.24128021	254.8023038	54.99380602	NA	NA	313.8248118	NA	377.6930686
758.3584262	6114.315667	NA	NA	NA	2878.832188	NA	NA	NA	NA	13485.96136	43169.04545	70130.91	NA	49470.26533	NA	93367.18069	1956.403959	80045.41077	5554.087524	NA	NA	NA	NA	17738.72597	2935.801143	NA	NA	100351.0376	7175.041652	10328.11654	24094.59786	22517.39747	23535.34116	15444.55629	5223.590914	10165.56365	6586.038622	10013.07111	6049.715913	7654.075481	12355.18707	8866.861969	3873.570402	6924.297258	8556.642976	6617.925581	11532.01034	8133.019197	13010.97318	7637.235337
758.40855	NA	NA	NA	NA	NA	NA	NA	NA	NA	104426.1315	43253.51464	123923.578	32898.006	NA	72179.52018	36170.6982	44015.11142	63241.8306	63007.65113	47012.93679	28257.5	49681.23508	46428.37236	94729.69579	77925.891	70993.63458	41515.23333	24870.61921	56210.92168	1473.079723	2160.805073	2321.359244	2263.482009	1887.817824	33283.15724	10154.16231	4747.525614	8897.304985	5908.403381	7840.494274	6031.850144	9534.096776	40708.2621	6001.760869	6426.445005	10207.82278	11920.78367	187708.8478	11426.18421	7875.427691
758.4640592	NA	NA	NA	NA	NA	NA	NA	NA	NA	NA	NA	NA	NA	NA	NA	NA	NA	NA	NA	NA	NA	NA	NA	NA	NA	NA	NA	NA	NA	3376.821321	6313.430233	2128.59565	7490.079212	6673.829851	20225.25084	361.5887076	5147.815679	326.0004588	4326.079825	943.416889	40361.2128	566.63648	31799.70972	109.0753697	184.0033748	1843.855953	962.1451371	54153.80093	2859.20555	120.2889398
758.4718554	NA	NA	NA	NA	NA	NA	NA	NA	NA	NA	NA	NA	NA	NA	NA	NA	NA	NA	NA	NA	NA	NA	NA	NA	NA	NA	NA	NA	NA	12450.97327	8075.373273	9017.745933	14136.14034	12629.46937	638.965263	667.4628641	709.4747734	864.1036951	960.4890252	712.4176866	963.2795528	755.2722628	499.0964383	728.5712968	565.4363693	1201.763057	897.8003745	725.9426389	825.3201653	774.271118
758.4842146	NA	NA	NA	NA	NA	NA	NA	NA	NA	NA	NA	NA	NA	NA	NA	NA	NA	NA	NA	NA	NA	NA	NA	NA	NA	NA	NA	NA	NA	162098.3477	84555.19195	32786.41155	161238.9943	62568.98403	178863.5974	45585.28271	22835.33915	19381.43549	8342.029777	9353.336548	490649.2472	7808.24455	16441.41472	12604.58203	2298.864751	9038.180596	12989.49046	318125.6069	7198.248342	1992.001906
758.4851678	645.7335663	NA	537.3233236	4641.817043	20972.3904	NA	25551.72889	NA	743.9973354	28754.22933	33960.96113	46479.918	NA	41112.59291	NA	17616.41533	1765.103149	13433.4148	13502.5536	NA	10888.60735	5630.47451	NA	NA	NA	NA	NA	52630.2218	1576.627007	932.8523364	452.4670181	410.8075979	527.1750897	879.5092279	54.8536825	335.5509049	107.7196338	NA	NA	NA	358.5299035	NA	22.61267713	NA	162.469518	30.60224919	NA	560.3885003	67.73696993	NA
758.5125139	NA	NA	NA	NA	NA	NA	NA	NA	NA	NA	NA	NA	NA	NA	NA	NA	NA	NA	NA	NA	NA	NA	NA	NA	NA	NA	NA	NA	NA	20562.51685	25692.5232	28663.81147	36077.29342	22729.11951	11129.73946	535.6473982	304.3268857	363.2898296	369.2156429	631.48532	40768.96711	429.6860972	847.1552526	185.4353288	230.7218301	580.3764384	878.44741	13084.79362	1480.279191	281.048504
758.5139005	NA	NA	NA	NA	NA	NA	NA	NA	NA	8239.813477	NA	NA	803.5675271	NA	NA	NA	NA	1080.183411	NA	8119.089142	NA	5289.191206	723.7608401	288142.7603	3094.424993	46638.99429	NA	9396.923798	3587.73544	5782.126718	13476.56269	9957.719338	6752.258136	6453.806377	265.1121646	NA	NA	NA	NA	NA	2517.723075	NA	NA	13.28749416	NA	NA	NA	324.866415	16.81513654	23.40602248
758.5500801	NA	NA	NA	NA	NA	NA	NA	NA	NA	NA	670.4574649	NA	NA	148.2357184	520.3596363	NA	NA	NA	NA	NA	NA	NA	NA	1498.281939	NA	667.6901266	NA	NA	NA	1833.157888	958.5504488	1207.476939	1233.319263	1240.969731	16422.399	2424.212432	961.6934293	1068.0281	1498.7744	653.1292442	16203.32504	3670.849794	6867.409884	1587.675739	2026.931666	2888.034961	5159.891478	321564.3667	6636.633137	1522.877401
758.5563603	NA	NA	NA	NA	NA	NA	NA	NA	NA	NA	NA	NA	NA	NA	NA	NA	NA	NA	NA	NA	NA	NA	NA	NA	NA	NA	NA	NA	NA	144922.3669	120958.3635	251302.5887	223383.3064	109829.9634	88284.2946	3952.372822	1611.800634	1542.071038	1331.010247	1073.786098	113147.6573	3641.546216	92936.39404	1269.568087	1682.918464	501.8659697	11886.27927	503016.8562	4660.170376	582.6338778
758.5567757	NA	NA	NA	NA	NA	NA	NA	NA	NA	NA	NA	NA	NA	NA	NA	NA	NA	NA	NA	NA	NA	NA	NA	NA	NA	NA	NA	NA	NA	41859.44933	24808.666	33447.285	144576.3558	30835.42873	13855.88435	202.3119101	128.3176659	563.4452669	779.1296866	353.7010835	7874.562832	403.6027286	4557.150658	715.0780068	411.64052	420.3942043	693.8654794	149602.8183	478.9923588	709.8932114
758.5630395	NA	NA	NA	NA	NA	NA	NA	NA	NA	NA	NA	NA	NA	NA	NA	NA	NA	NA	NA	NA	NA	NA	NA	NA	NA	NA	NA	NA	NA	19954.8196	34550.90223	21834.30411	54785.25075	163290.0617	505180.1846	10733.68783	569.8150107	3190.267919	2096.623606	3166.047492	186828.9214	1811.131638	545871.6175	152.9133905	684.2706507	1408.530277	1682.625178	96644.5082	218.4502998	239.8238441
758.944956	NA	NA	NA	NA	NA	NA	NA	NA	NA	48763.07336	16137.31075	26769.17176	26460.99429	43450.56665	31586.67289	96296.25955	49185.01164	2246.262451	20362.5162	37760.15267	NA	83634.10021	NA	16841.3575	25517.96267	54894.40088	NA	44492.59867	50294.8992	560.7749922	348.6472734	746.786116	548.8371757	557.9487508	4686.576909	3312.822184	3726.175743	4815.928185	4693.03574	4987.12136	5042.870223	4444.950081	21736.17668	4016.501609	4203.345457	4411.640421	2627.66126	6025.173591	7875.297054	4771.512979
758.9545364	NA	NA	NA	NA	NA	NA	NA	NA	NA	13694.86505	NA	NA	3152.098368	NA	NA	NA	11164.33856	NA	11133.42964	23881.515	NA	8003.695109	NA	20012.5718	27709.09714	23219.202	NA	NA	30037.40571	1153.372734	745.3645115	694.9134732	1386.95372	1173.271678	1021.821533	326.9129307	174.0878101	278.9648908	234.8641252	248.0587612	1148.384673	128.550043	1509.849742	229.3416336	196.1379343	1554.200744	402.3231171	1526.372037	187.3505212	163.4478006
759.014225	NA	NA	NA	NA	NA	NA	NA	NA	NA	NA	NA	NA	NA	NA	NA	NA	NA	NA	NA	NA	NA	NA	NA	NA	NA	NA	NA	NA	NA	14115.82153	14600.47511	20068.318	30385.38515	14874.23096	6027.281345	227.2267305	166.9067613	138.8447429	588.2411768	405.4501444	66687.65128	171.8950633	11070.06645	86.66067581	239.7453456	362.4753437	416.1748176	5295.151263	570.4757386	88.52103894
759.0176892	NA	NA	NA	NA	NA	NA	NA	NA	NA	NA	NA	NA	NA	NA	NA	NA	NA	NA	NA	NA	NA	NA	NA	78751.85227	NA	NA	NA	NA	NA	3296.078468	5652.549274	4103.718257	2017.779716	2747.038572	204.6324548	NA	NA	NA	NA	NA	200.6160326	29.6484677	NA	11.51671893	NA	48.95236318	NA	28.08404889	90.59334814	NA
759.0645885	NA	NA	NA	NA	NA	NA	NA	NA	NA	NA	NA	NA	NA	NA	NA	NA	NA	NA	NA	NA	NA	NA	NA	NA	NA	NA	NA	NA	NA	1175.540943	950.9827291	842.2649795	2208.980495	2742.588567	24087.18418	245.8245234	84.2792532	133.004049	443.777657	390.0634793	1478.474603	402.9521548	17387.01579	131.2195259	341.057421	1308.86153	354.390255	1766.601637	590.2528436	400.3114784
759.2312401	NA	NA	NA	NA	NA	NA	NA	NA	NA	NA	NA	NA	NA	NA	NA	NA	NA	NA	NA	NA	NA	NA	NA	NA	NA	NA	NA	NA	NA	4150.083331	633.9544427	756.6284991	6656.974134	5865.240587	5190.303	178.5251001	431.2520627	461.1716236	820.8528237	600.0394858	206.2026472	540.7538005	14794.66462	311.0230944	308.7783287	346.0495371	805.5869812	1061.526376	718.8600005	550.2211872
759.3561663	NA	NA	NA	NA	NA	NA	NA	NA	NA	NA	NA	NA	NA	NA	NA	NA	NA	NA	NA	NA	NA	NA	NA	NA	NA	NA	NA	NA	NA	10566.064	11987.7444	10550.89216	8776.033442	8802.829045	467.455126	14.88479717	12.86845848	45.54479154	NA	NA	610.4164285	NA	12.5637318	134.4315758	12.5176703	NA	NA	87.42960111	10.45758463	144.5437226
759.3598638	76763.806	26495.33368	52972.4412	58068.60881	113721.3333	100618.4944	54898.82056	26106.33914	62716.81223	27686.86877	2572.18396	NA	27349.95307	57323.3767	7970.094475	138942.2069	14793.89941	144733.3974	24629.64352	67629.22266	3468.448986	67935.46165	NA	76708.20156	55531.75963	34852.01116	NA	66655.91243	77322.24255	3423.928069	7570.827491	7109.05925	8925.173731	4906.180337	8893.188023	15375.89592	7583.668674	13905.82542	8283.256845	10036.27529	4842.065736	15717.08806	12327.37551	7358.3498	13900.61858	14022.73641	29560.42401	4574.83957	12225.05645	16438.57043
759.3927292	118960.0694	25214.66018	67114.80096	94872.98851	112341.9407	36993	44730.42857	41615.49181	83214.87931	6280.198355	276352.3279	48969.76613	2511.436103	289438.4064	359631.6839	285563.733	5002.922751	279449.5683	NA	50465.00911	NA	21493.15707	NA	35542.23833	53230.09091	50852.90018	NA	258733.3138	41152.22819	14212.05165	14595.0238	14850.88132	18753.62229	15655.17031	36478.21324	49178.72771	73256.25137	149950.1467	86009.51886	124597.1236	76808.6708	144363.9279	59569.74521	88710.55257	88719.4317	100034.5541	102074.9146	96866.00886	252339.3317	41674.17578
759.3937163	1983.237183	NA	NA	NA	1159.752487	NA	NA	NA	NA	19575.76355	NA	NA	20545.9934	NA	NA	NA	21101.27436	NA	33499.40533	8203.086929	42083.60267	28254.70056	10415.89177	28520.775	25270.21575	24232.558	13714.88782	NA	31846.88667	651.011217	329.6487731	352.4469888	504.6856814	632.3422385	295.8036548	543.8815241	153.6304866	238.5304418	247.3474081	280.3046667	689.1661	371.6112487	630.4669959	152.5054366	270.6469583	451.5720562	394.4245579	401.1219635	477.5926904	189.6684996
759.3937941	29147.80864	NA	NA	NA	3572.713098	NA	NA	NA	NA	16167.09034	30913.441	42651.5775	NA	38617.91117	25018.364	30256.34911	NA	NA	9688.783798	NA	NA	NA	NA	NA	NA	NA	NA	16829.4093	NA	526.7993702	769.2160823	883.096176	888.6230183	864.884055	1692.562017	1503.171863	409.4501297	743.1030017	491.1597925	617.601651	856.8746235	1151.565158	925.29619	1222.565544	994.0135133	866.0240074	1913.353659	7575.512255	748.488408	1006.378287
759.3953002	295765.2626	71234.78568	182843.4521	143109.7994	320083.3037	221740.4637	157458.4552	65249.01794	182635.9133	239008.2218	25176.87511	29156.45143	299570.0539	NA	60009.63046	41510.17667	258904.2476	16160.72212	305424.5428	87289.8884	271016.136	303629.7099	244842.56	264406.3858	44250.7728	250489.0627	229107.438	NA	299910.8621	3003.524468	3142.146196	3706.945082	2620.111251	3207.716321	32031.36588	33603.45554	23467.01158	24177.34061	18670.65045	26792.48543	15678.92014	21050.92341	27136.539	15133.57935	36301.11492	32433.04677	57301.90567	84367.45464	71172.58589	13806.05971
759.4807734	NA	NA	NA	NA	NA	NA	NA	NA	NA	NA	NA	NA	NA	NA	NA	NA	NA	NA	NA	NA	NA	NA	NA	NA	NA	NA	NA	NA	NA	43695.63009	13680.77699	20575.77758	27956.79701	11996.26016	1777.030138	NA	16.85705738	20.15786981	11.83064124	NA	22128.03672	NA	22.85486379	146.0751711	NA	11.44449543	NA	43657.30006	28.77938146	173.8814299
759.4872339	NA	NA	NA	NA	NA	NA	NA	NA	NA	NA	NA	NA	NA	NA	NA	NA	NA	NA	NA	NA	NA	NA	NA	NA	NA	NA	NA	NA	NA	67702.75349	33355.37892	42938.85227	58753.20218	57912.63277	74464.89725	18249.05235	8022.481467	6211.219714	3518.091472	4167.420761	189579.4968	4101.024222	24793.27481	2096.694989	2078.585963	4827.347435	6475.679261	126754.7828	9478.463065	1262.203279
759.5411296	NA	NA	NA	NA	NA	NA	NA	NA	NA	NA	NA	NA	NA	NA	NA	NA	NA	NA	NA	NA	NA	NA	NA	NA	NA	NA	NA	NA	NA	75.84000114	297.7971193	1118.836514	167.5787472	278.5000602	41.13565884	13.74529997	39.81236905	NA	30.21588614	NA	46.80543702	15.38849576	41.6453524	10.93224687	45.03468961	27.4591144	27.78524436	39.44396135	36.93521229	25.78901643
759.5602302	NA	NA	NA	NA	NA	NA	NA	NA	NA	NA	NA	NA	NA	NA	NA	NA	NA	NA	NA	NA	NA	NA	NA	NA	NA	NA	NA	NA	NA	70051.45492	25220.80868	74604.67269	106170.0394	47502.69981	59669.09577	1872.428009	1022.128351	1085.818608	772.5980034	867.1400411	51049.73892	2295.320965	9585.674942	695.6489878	1348.35859	1860.271803	4869.701791	204559.6079	2391.319714	359.8037095
759.5645622	NA	NA	NA	NA	NA	NA	NA	NA	NA	NA	NA	NA	NA	NA	NA	NA	NA	NA	NA	NA	NA	NA	NA	NA	NA	NA	NA	NA	NA	7126.125945	1743.855345	1797.982045	7830.480284	12478.2373	10932.62046	956.5169216	767.4428826	644.7230354	866.4092791	1306.798612	7299.763732	721.1600203	143699.3273	406.4011161	370.6040647	1434.951602	2921.913362	142069.3267	1847.261225	629.4900514
759.5667097	NA	NA	NA	NA	NA	NA	NA	NA	NA	NA	NA	NA	NA	NA	NA	NA	NA	NA	NA	NA	NA	NA	NA	NA	NA	NA	NA	NA	NA	9973.6199	16798.15232	9822.580697	25559.55882	76117.06287	227117.7303	5199.365671	482.4812611	1162.915446	932.3271056	1375.327289	84351.47969	759.9631346	245918.8543	106.2894018	294.1592054	549.6833038	522.8777987	46271.64878	104.9519321	191.2494638
759.6319295	NA	NA	NA	NA	NA	NA	NA	NA	NA	NA	NA	NA	NA	NA	NA	NA	NA	NA	NA	NA	NA	NA	NA	NA	NA	NA	NA	NA	NA	2938.698927	2349.267642	3858.23575	2855.1789	5040.049462	815.8381804	599.8560832	329.2075463	586.2138991	438.4471379	257.6663036	3836.208086	398.8350731	831.3516303	420.2091819	370.0251257	580.649064	748.3574253	1395.517566	568.6981254	329.1843175
759.8994459	NA	NA	NA	NA	NA	NA	NA	NA	NA	NA	NA	NA	NA	NA	NA	NA	NA	NA	NA	NA	NA	NA	NA	NA	NA	NA	NA	NA	NA	4643.095276	893.5455801	1022.209	5941.947694	6515.026561	5366.583056	152.4822512	239.7100803	158.1809771	75.8767809	245.1174203	149.4595858	176.2665926	17999.18783	114.6757677	161.2410967	235.9544939	243.3332728	903.945906	249.9409809	28.15205286
759.9463132	NA	NA	NA	NA	NA	NA	NA	NA	NA	NA	NA	NA	NA	NA	NA	NA	2362.102697	NA	NA	21943.67409	94297.11806	16377.2143	74323.32319	NA	NA	15951.39617	65982.52476	NA	NA	20308.75867	11396.00743	19247.32951	21221.19265	14024.28307	2430.393613	2485.374801	1777.986663	2753.357921	2039.459173	2220.78378	6351.3626	2407.905741	3751.733364	1802.609425	2365.068291	2993.753904	2369.079978	1323.85085	2643.732356	2374.696696
760.2342885	NA	NA	NA	NA	NA	NA	NA	NA	NA	NA	NA	NA	NA	NA	NA	NA	NA	NA	NA	NA	NA	NA	NA	NA	NA	NA	NA	NA	NA	2537.1167	599.5605642	395.637978	3457.947068	3030.751056	4024.614445	587.7277944	251.3786196	338.312785	958.7603093	757.7146673	125.2989592	306.1679187	9019.93193	331.1480516	341.9161923	514.0780254	637.0139301	1230.23841	405.0232939	373.5978656
760.3584225	NA	NA	NA	NA	NA	NA	NA	NA	NA	NA	NA	NA	NA	NA	NA	NA	NA	NA	NA	NA	NA	NA	NA	NA	NA	NA	NA	NA	NA	2772.462684	3242.891402	2883.544651	1499.253035	2332.114518	393.4729853	NA	NA	7.190567561	NA	NA	348.2316719	NA	NA	78.46630815	NA	19.7528523	NA	118.9697532	24.49232106	55.95288479
760.3619291	21069.74492	4091.058655	12545.85197	12860.64009	23899.1562	21485.59055	12085.02789	3760.016167	13429.32399	8265.062866	NA	NA	4903.291855	2390.631523	NA	26218.0132	NA	28438.73912	9732.287598	NA	24850.785	6644.3144	15830.56998	34411.73534	5511.785248	NA	9690.988686	17083.18645	21917.48424	1231.725666	2494.919282	1131.727339	1070.642434	1353.747214	1934.219636	3240.66147	1022.618137	2327.940601	1363.397467	1366.997239	4498.271196	3800.540486	3378.067655	1774.751905	2065.657742	2499.913452	5107.516455	2199.439655	2220.55628	3959.69184
760.394001	69092.46	3121.781772	21277.88626	30217.36552	55047.36737	37169.57189	32267.95383	5774.591708	36073.22706	86811.89269	NA	20648.2771	103318.5556	NA	NA	NA	84649.05338	96152.81853	104195.2202	100711.056	98292.06391	44267.46396	33557.38542	15188.684	57730.29638	86411.98694	68779.56825	4012.156586	98460.96986	717.1747702	1155.868281	1075.006144	1166.770693	1031.644214	114078.2948	11672.43595	7081.586635	8205.493005	2903.694047	7047.582886	1205.990519	5762.503819	99993.89978	4585.367293	6145.978147	18218.08224	9769.221742	300439.2528	20248.01111	2458.336807
760.3953163	31196.99244	1201.09007	18737.76291	32089.15276	44872.87427	42765.38708	16161.7813	6912.166809	22715.55368	2458.98566	94618.582	75525.4395	NA	93826.54722	129330.3428	112249.2639	NA	62496.58212	2831.248548	16502.50575	75953.55129	5166.244467	54355.78152	22626.0294	NA	6439.1003	39483.71663	261379.2144	14413.88859	14245.06755	10248.10148	14146.37763	14647.79337	15583.696	12009.2686	50764.49649	27379.01859	57811.30119	11720.3669	18323.97807	25136.64225	52766.02459	7622.862297	32066.01832	53798.0729	37730.0213	74241.75272	37801.63635	83628.21918	28032.81496
760.4255969	NA	NA	NA	NA	NA	NA	NA	NA	NA	NA	NA	NA	NA	NA	NA	NA	NA	NA	NA	NA	NA	NA	NA	NA	NA	NA	NA	NA	NA	425.2993037	676.0078158	672.7124404	417.8361861	799.3237222	384.9200499	2495.989346	1315.793692	2536.333952	2056.307964	3401.651858	991.0831018	2915.412892	216.9219911	282.9512779	3500.502468	1090.191276	1860.614706	802.2109685	6183.248531	2263.254668
760.44312	30620.87836	1312.226379	10141.75754	10191.71417	45279.67861	24599.34676	16972.78286	NA	18857.65997	27138.804	NA	11175.45888	57594.28005	NA	NA	NA	37598.38443	17937.96875	68269.8484	60147.92629	8322.494888	60915.30367	42172.85227	131510.8766	61165.2755	56127.51464	11245.58556	29098.40386	54815.98396	525.6201248	1173.963929	1093.413074	951.4186146	721.0557268	40594.18658	9389.147821	3207.969043	3787.813962	1565.679686	470.1415316	17407.16326	2657.272019	101754.2192	2032.401688	2583.937667	9931.943148	4132.854961	340625.5856	4844.08756	512.1001278
760.4563385	NA	NA	6318.505439	5864.381053	NA	2209.618513	15797.6775	6187.69989	109120.2039	461244.8613	642500.1078	613549.2504	185569.7849	612849.0744	520355.8175	680809.104	545169.0451	548588.0048	920105.5252	38067.72727	NA	38612.70667	NA	178878.54	161389.3478	187139.1427	NA	42945.41354	621966.2951	97619.56804	38450.81235	53679.75038	129187.2587	41818.47355	49045.34557	40755.79948	26027.14573	23247.50274	40248.80417	16288.20252	133663.9351	12607.99608	116378.8684	49029.94981	33316.03301	76020.8131	18287.95538	165727.6396	14587.34758	15041.45159
760.4762502	NA	NA	NA	NA	NA	NA	NA	NA	NA	NA	NA	NA	NA	NA	NA	NA	NA	NA	NA	NA	NA	NA	NA	NA	NA	NA	NA	NA	NA	28679.95073	31078.78759	51940.17714	33295.63266	20366.43112	NA	410.2646488	444.9351593	280.5737079	289.7598513	739.2333343	149270.6626	161.2212152	2612.050545	497.3127995	410.0445888	251.6571166	185.3562057	NA	472.5953456	379.4255959
760.4967836	NA	NA	NA	NA	NA	NA	NA	64.51090156	NA	NA	NA	NA	NA	NA	NA	NA	NA	NA	NA	NA	NA	NA	NA	NA	NA	NA	NA	NA	NA	2048.686555	2794.318178	5469.174912	2398.729025	1050.940949	1435.211818	3107.897184	630.0904073	1104.507857	904.9688775	1581.044758	478.9094919	2137.355084	1124.339857	1431.177538	408.2358043	2003.304535	850.4711573	42135.16657	5902.975465	390.3108644
760.4983043	NA	NA	NA	NA	NA	NA	NA	NA	NA	NA	NA	NA	NA	NA	NA	NA	NA	NA	NA	NA	NA	NA	NA	NA	NA	NA	NA	NA	NA	14573.24379	11228.62992	13606.21029	14787.5323	10306.00772	4501.809219	NA	429.5491405	1497.70836	484.6807486	1870.39658	44682.2159	714.0473512	26413.44184	27.96293839	190.8426547	590.8234931	283.6049029	1810.780566	1232.739172	320.2587861
760.5621032	NA	NA	NA	NA	NA	NA	NA	NA	NA	NA	NA	NA	NA	NA	NA	NA	NA	NA	NA	NA	NA	NA	NA	NA	NA	NA	NA	NA	NA	19682.08402	18103.84133	30492.13782	15175.97212	17087.66353	15009.31348	10431.03128	5089.713702	1101.96109	1680.390722	1201.004523	14039.10746	1953.972888	14764.74709	837.5130199	5197.833466	3403.933964	4470.795997	68735.3584	2150.840678	574.5687076
760.565533	NA	NA	NA	NA	NA	NA	NA	NA	NA	NA	NA	NA	NA	NA	NA	NA	NA	NA	NA	NA	NA	NA	NA	NA	NA	NA	NA	NA	NA	1406.607936	946.653551	706.6458038	1371.112197	2174.671295	4099.48364	7334.494098	2941.580517	765.1443302	1118.166897	8197.281981	11262.15601	1950.666883	3907.506469	2251.431814	4496.433582	2273.958026	53899.96183	4528.015105	3585.313249	1636.399752
760.5789104	NA	NA	NA	NA	NA	NA	NA	NA	NA	NA	NA	NA	NA	NA	NA	NA	NA	NA	NA	NA	NA	NA	NA	NA	NA	NA	NA	NA	NA	23125.85328	17493.27542	15270.34504	58715.00312	135387.5568	309108.8093	1779.637131	398.6423147	4241.507793	563.6415521	9415.412747	139018.0642	2478.062001	277969.6892	216.621446	340.1737196	1223.596477	974.0777683	60325.64925	507.7155775	167.5250629
760.6417688	NA	NA	NA	NA	NA	NA	NA	NA	NA	NA	NA	NA	NA	NA	NA	NA	NA	NA	NA	NA	NA	NA	NA	NA	NA	NA	NA	NA	NA	1850.764458	1281.990464	1028.322784	2198.334929	2579.539271	11107.03109	42981.59923	80370.52058	2710.427165	12161.42423	32535.55797	9550.948137	55554.66935	12146.14454	18119.18175	54080.30963	4264.569427	139727.0834	26698.60968	8652.291074	28137.31098
760.8814281	NA	NA	NA	NA	NA	NA	NA	NA	NA	NA	NA	NA	NA	NA	NA	NA	NA	NA	NA	NA	NA	NA	NA	NA	NA	NA	NA	NA	NA	855.4201566	6627.90906	5996.516207	1598.132164	1986.263319	785.9627739	NA	NA	28.25565024	NA	NA	507.2499301	NA	18.71752149	27.23954341	13.98708098	NA	8.606818836	343.7340321	NA	81.32793847
760.8830984	NA	NA	NA	NA	NA	NA	NA	NA	123.0917413	NA	NA	NA	NA	NA	NA	NA	NA	NA	NA	NA	NA	NA	NA	NA	NA	NA	NA	NA	NA	4070.205036	469.3960323	711.0677099	2778.158169	4644.059802	1569.154102	328.524673	642.7506768	208.7877969	76.92802015	285.2831415	122.0804103	334.1330811	3781.505908	285.2198977	440.6557679	177.2881351	378.3307033	585.6331248	292.3080004	169.552819
760.9467963	19948.97974	NA	5317.251129	1653.411255	33013.02857	10287.56057	9561.679145	NA	10263.84236	19464.89459	NA	NA	12126.0776	NA	NA	26749.76667	5782.808092	42500.73975	40734.2536	3228.209106	NA	4790.13913	NA	64964.714	26861.81818	24686.2512	2050.665894	35893.19	35480.9234	495.7745983	5667.626582	684.5255658	376.3486328	386.496521	33270.3825	12837.98086	2182.841509	2996.485988	1622.038732	1219.520214	13358.55417	7318.596928	80114.96528	2082.603114	2473.71363	6375.175878	17073.64129	220057.6494	9285.71288	1193.291111
760.9574832	NA	NA	NA	3809.656185	NA	NA	13528.86857	2672.996475	87330.32647	348903.1361	NA	NA	131832.9732	NA	NA	NA	403363.1487	NA	488078.3091	25033.25	NA	20346.004	NA	140216.3403	126310.1582	149568.6138	NA	NA	467814.9788	48135.20204	19875.36731	59892.24604	58845.10486	42979.48708	41766.73748	21613.30256	23394.95343	16916.40562	34034.58992	12574.3512	113538.7093	10108.82298	69932.11312	10219.59668	17980.5329	45750.09095	19193.83306	121015.5003	14902.94718	13103.28869
760.9798039	NA	NA	NA	NA	NA	NA	NA	NA	NA	NA	NA	NA	NA	NA	NA	NA	NA	NA	NA	NA	NA	NA	NA	NA	NA	NA	NA	NA	NA	30774.23886	25071.73995	42381.05217	44201.18584	24205.65913	319.5016258	881.8307006	729.6717287	959.0835711	729.7849106	534.744384	130164.8153	506.8867036	2445.074246	278.622524	398.5128547	796.3750454	1521.136945	1501.702366	897.2521047	450.3691634
760.9997723	NA	NA	NA	NA	NA	NA	NA	NA	NA	NA	NA	NA	NA	NA	NA	NA	NA	NA	NA	NA	NA	NA	NA	NA	NA	NA	NA	NA	NA	9522.094644	14969.82032	14629.52879	10576.80076	4809.955939	923.8181873	613.488994	191.3379389	1327.898644	197.7367337	437.0982755	16816.45426	397.1815986	2958.358948	373.9095339	199.683414	284.2229933	302.368407	36784.10307	423.1441384	154.9089796
761.0002728	NA	NA	NA	NA	NA	NA	NA	NA	NA	NA	NA	NA	NA	NA	NA	NA	NA	NA	NA	NA	NA	NA	NA	NA	NA	NA	NA	NA	NA	14663.35215	14033.99496	16088.42173	12302.95758	10132.51137	4031.326666	573.7987437	1013.952512	1087.22711	647.6355666	1472.09351	24841.46918	638.9171076	28442.00882	894.398426	786.583279	707.0189658	1481.529686	2058.641466	1084.571883	732.3307649
761.216528	NA	NA	NA	NA	NA	NA	NA	NA	NA	NA	NA	NA	NA	NA	NA	NA	99.79534607	NA	NA	NA	NA	NA	NA	NA	NA	NA	NA	NA	NA	4859.74435	1100.521643	528.5487065	4223.105018	4844.903418	2634.801528	738.9122289	809.4273902	413.8358296	861.3472034	746.1706962	142.0131984	635.3188596	4732.657974	371.3682811	620.2487393	702.7037739	1373.200866	1045.491451	748.8550869	607.4061601
761.2169654	NA	NA	NA	NA	NA	NA	NA	NA	NA	NA	NA	NA	NA	NA	NA	NA	NA	NA	NA	NA	NA	NA	NA	NA	NA	NA	NA	NA	NA	1604.347481	17727.0739	9227.608111	2208.922773	3011.654232	1286.770963	NA	9.302995046	102.1264637	68.53947042	17.65838956	668.0033502	10.96504331	221.7864512	284.899364	73.84372903	NA	NA	538.3480736	16.64381489	395.7029163
761.3880352	NA	NA	NA	NA	NA	NA	NA	NA	NA	NA	10591.21652	11219.96322	NA	2556.521276	29727.90579	NA	NA	NA	NA	NA	NA	NA	NA	NA	NA	NA	NA	51746.6588	NA	12089.32705	17429.44755	22471.15286	28653.91962	17164.99246	33253.72224	13055.00456	4487.55717	9871.064737	7889.941581	9424.366843	43435.6741	9748.715866	34092.81334	6032.152633	10213.98638	122774.0363	9338.571946	9397.512582	13301.99779	8748.994089
761.4471528	NA	NA	NA	NA	NA	NA	NA	NA	NA	NA	NA	NA	NA	NA	NA	NA	NA	NA	NA	NA	NA	NA	NA	NA	NA	NA	NA	NA	NA	2744.600761	2665.312299	2866.422557	3161.641266	2544.324276	15040.68907	1823.628227	580.3720836	1347.496932	882.4044598	1653.430476	13191.37717	1278.456263	16030.17395	801.8347808	2824.394313	1471.162884	2819.357907	10335.57451	1149.278657	349.9241015
761.4570884	NA	NA	NA	NA	NA	NA	NA	NA	NA	30174.9822	NA	NA	NA	232594.3184	NA	239771.5553	84322.95067	198598.3657	111130.6839	NA	NA	NA	NA	NA	NA	NA	NA	NA	63945.92749	8293.49611	10684.41606	10727.583	9042.363519	5869.378921	13154.42968	10786.58288	11842.98562	4496.17606	18572.71738	5356.646067	9366.020622	3922.944788	31601.65547	9251.846253	8630.991363	20864.54757	3419.41537	7252.674539	4313.752461	7783.882113
761.4571395	NA	NA	NA	NA	NA	NA	NA	NA	27080.47267	167890.5556	NA	NA	60872.15333	NA	NA	NA	188313.5314	5461.546707	218576.3422	NA	NA	NA	NA	63014.31846	53583.15692	73158.54164	NA	NA	237771.7044	14662.4744	5929.846227	29954.03802	47864.22253	23728.34204	24815.7352	10499.62341	13092.92792	11527.00321	17501.16678	6871.133463	53287.10786	4532.607529	39357.42354	8179.317142	7262.757175	21986.32418	11024.2944	59287.00199	8069.497866	7241.572145
761.469465	NA	NA	NA	NA	NA	NA	NA	NA	NA	NA	NA	NA	NA	NA	NA	NA	NA	NA	NA	NA	NA	NA	NA	NA	NA	NA	NA	NA	NA	269.3584236	185.3336441	609.8776852	1180.7312	605.7463004	54.00592298	NA	34.74382504	NA	32.32822994	39.47910578	19.60639879	NA	127.0563356	18.85556214	NA	NA	35.0761529	8.18623256	32.71645589	11.50067147
761.4812637	NA	NA	NA	NA	NA	NA	NA	NA	NA	NA	NA	NA	NA	NA	NA	NA	NA	NA	2737.040211	NA	NA	NA	NA	NA	NA	NA	NA	NA	NA	17721.37343	13469.59983	20038.9143	17690.92106	14050.18933	451.4180909	439.6046554	400.7103494	404.0157967	181.8382329	562.6604103	78481.91714	531.574664	204.9590696	549.382807	730.4769112	704.5199908	404.2885032	4209.639255	532.2663532	411.0412298
761.4834606	NA	NA	NA	NA	NA	NA	NA	NA	NA	NA	NA	NA	NA	NA	NA	NA	NA	NA	NA	NA	NA	NA	NA	NA	NA	NA	NA	NA	NA	3062.916013	2776.595496	2832.737591	3719.514758	2746.364141	23029.05327	1837.86529	798.5211981	315.5476491	175.4904459	532.2244832	54587.41185	512.3425011	32166.16697	77.25444265	215.2710405	1945.473614	1127.940837	11093.81725	599.1600809	63.47492356
761.4998604	NA	NA	NA	NA	NA	NA	NA	NA	NA	NA	NA	NA	NA	NA	134.2101946	NA	NA	NA	NA	NA	NA	NA	NA	NA	NA	NA	NA	NA	NA	786.2923496	1462.359814	2234.006139	1345.55371	987.0859731	1803.104404	1459.440857	489.3449304	623.6081461	509.7433825	827.4839351	367.658621	970.212412	5949.852505	482.829345	538.9889745	736.5113034	1106.390941	17949.97819	2400.146052	392.8112579
761.5514345	NA	NA	NA	NA	NA	NA	NA	NA	NA	NA	NA	NA	NA	NA	144.4321798	NA	NA	NA	NA	NA	NA	NA	NA	NA	NA	NA	NA	NA	NA	2354.076046	1150.517436	1307.662324	3543.632818	3702.150134	34001.46561	15207.45032	25220.33264	938.6287211	1904.502135	3985.434237	924.1116048	12977.01922	11871.38506	5841.130681	17778.33797	1723.966252	25210.25731	40612.17202	1437.519417	6392.022122
761.5826354	NA	NA	NA	NA	NA	NA	NA	NA	NA	NA	NA	NA	NA	NA	NA	NA	NA	NA	NA	NA	NA	NA	NA	NA	NA	NA	NA	NA	NA	10978.69736	20818.33296	14149.13025	26360.9576	57264.64087	119402.4331	7466.305037	335.5358782	2059.064569	1545.114328	4144.069098	57407.8164	1271.279084	109456.6605	223.6979343	147.4466597	597.4445098	945.3059854	25874.68352	122.0920741	106.5380095
761.6442662	NA	NA	NA	NA	NA	NA	NA	NA	NA	NA	NA	NA	NA	NA	NA	NA	NA	NA	NA	NA	NA	NA	NA	NA	NA	NA	NA	NA	NA	2113.867687	866.7713448	723.4654783	1908.985865	2705.862664	28744.87331	21251.49793	41144.63821	1197.53177	5876.645908	14769.19424	4398.818845	26685.29085	7406.63673	8378.850786	27432.07879	2541.2397	65472.77847	19562.50373	4082.496166	14275.13899
762.2176616	NA	NA	NA	NA	NA	NA	NA	NA	NA	NA	NA	NA	NA	NA	NA	NA	NA	NA	NA	NA	NA	NA	NA	NA	NA	NA	NA	NA	NA	484.7032162	144.6575333	146.2112782	355.635325	648.6230775	30289.75156	503.4073487	1009.624525	619.1850602	789.0217349	548.7894161	30.13603332	529.5628373	7734.267905	718.0219578	340.492691	588.493373	862.8692392	37046.78067	1202.22148	1005.255552
762.2376119	NA	NA	NA	NA	NA	NA	NA	NA	NA	NA	NA	NA	NA	NA	NA	NA	NA	NA	NA	NA	NA	NA	NA	NA	NA	NA	NA	NA	NA	104.127597	249.7761796	136.8442035	171.1220114	125.7312222	230.9083474	1029.615673	1142.403802	770.1058887	61.57773725	748.1885537	622.1701273	461.9573572	269.4577507	415.3791092	918.469841	892.6422295	1397.227018	426.3908125	234.0578205	67.25872218
762.3518497	27906.55682	NA	16824.639	17408.08067	19280.00307	60945.98435	19416.96	3052.730306	43051.60892	NA	12779.84388	NA	NA	NA	NA	NA	NA	NA	NA	NA	NA	NA	NA	NA	NA	NA	NA	NA	NA	1446.670429	1422.834861	1382.951499	1475.358126	1336.05121	9651.760328	3423.71085	7384.019752	14124.02108	9328.839575	8520.766246	21591.45489	7868.685241	6198.201066	5422.775917	10112.05295	4641.195812	11683.96267	19310.33794	7337.90632	8016.119908
762.3710845	NA	NA	NA	NA	2448.397974	NA	NA	NA	NA	NA	NA	NA	NA	2816.414368	3200.29585	42141.51074	NA	NA	NA	NA	NA	NA	NA	NA	NA	NA	NA	NA	NA	614.1774313	674.0175838	610.3042557	531.2070435	720.5983965	4389.479378	2212.691591	387.7647674	496.8431259	573.2650447	580.8292079	NA	804.5537955	6765.0266	543.5610751	457.887777	1042.555062	1250.243808	7580.12642	734.3180309	284.135314
762.4011479	NA	29953.16677	NA	57489.24333	NA	69818.53179	7700.14856	NA	133671.2239	11626.28527	NA	NA	171377.5019	NA	NA	NA	NA	NA	NA	348170.4087	106110.2866	255371.6489	124299.6944	184163.0789	174237.5633	126663.7865	96968.99284	NA	NA	2117.472155	2255.558623	3055.863647	4087.734355	2802.319854	107372.8503	65980.13363	36552.52204	120562.9179	43704.1363	38774.30877	926.9310293	35425.40939	87101.44716	39611.41388	55688.21488	77504.89794	55608.50278	6076.999417	74781.01874	49671.369
762.4014633	NA	1209.862061	NA	23196.85696	NA	16469.04293	4979.719563	NA	21465.17347	112554.6561	NA	NA	167568.6555	110926.8229	195278.3078	NA	33745.15933	106975.1565	32542.14669	235368.6931	4613.862076	141636.559	9897.103214	201475.2464	166811.5428	140868.3555	8736.257225	359378.8367	102031.6496	1055.478144	1599.512521	2511.806707	1045.805679	898.2362482	46258.72171	58064.55866	30600.84161	20249.45771	36050.2243	22106.63207	6329.688284	27861.62274	41180.78913	30344.94056	55568.02086	43139.44598	13717.52436	3398.363511	17607.70162	29280.82579
762.4129444	NA	NA	NA	NA	NA	NA	NA	NA	NA	102100.1932	30592.99038	106673.9909	56255.53046	NA	NA	NA	32775.84153	NA	141159.884	28697.50363	305035.3711	22053.76294	332358.3946	75236.12067	36425.43594	25325.69254	221620.6585	NA	4176.54994	44750.01673	47339.428	39165.34995	24208.44148	23387.34003	82740.02173	106696.9406	13511.68405	15983.0758	12976.19316	17780.26723	8886.143544	33682.79489	38423.73908	16430.2682	19135.72704	34280.15084	30821.94988	86021.95953	41102.96121	8718.202145
762.4153079	NA	NA	NA	NA	NA	NA	NA	NA	NA	NA	NA	NA	NA	NA	NA	NA	NA	NA	NA	NA	NA	NA	NA	NA	NA	NA	NA	NA	NA	695.5505703	415.3292065	1052.103739	1996.620592	1996.173643	637.3013051	399.9739979	562.1241321	423.5173299	490.2764305	374.2057832	1162.821866	577.5724563	360.6856302	417.6271783	348.2050237	350.1484487	571.8693924	628.6136495	727.813895	270.7447157
762.4236944	NA	NA	NA	NA	NA	NA	NA	NA	NA	107180.2859	41370.63515	118632.9775	119487.1415	NA	9118.402421	NA	40760.98864	7490.276992	154895.2509	74880.94883	371968.4	57712.91446	428971.4947	35800.32043	76033.01849	45369.77442	307974.8126	NA	33078.29357	43619.11189	33512.40011	1297.247251	39342.35712	45370.40668	88250.17274	124859.0867	18473.42355	15689.43432	15670.69439	21743.10228	86642.51385	38218.47235	53343.05154	19120.57477	18748.33638	28782.19483	27305.32228	112550.3257	49743.75527	9236.073253
762.4266143	341989.8339	99949.37143	149706.1622	119580.8562	299421.9358	182523.8295	208173.2954	72308.31067	171407.4418	557696.074	NA	165894.9886	410482.5576	509467.1153	16224.31466	111810.3789	334993.2343	497842.0211	29195.936	411295.924	141038.0085	530306.3007	99944.02386	426210.9429	568568.4091	425326.2464	68518.93771	79792.17785	511005.6364	823.4920867	6890.084672	6625.630606	11867.49833	8547.93351	28894.93313	8070.994821	1722.078359	3350.917927	3405.32113	2960.63428	97064.94142	3626.544561	141035.0632	2298.001306	3354.817033	45575.29872	4379.18096	41280.42757	4565.077304	464.750259
762.4370658	NA	NA	NA	NA	NA	NA	NA	NA	NA	NA	NA	NA	NA	NA	NA	NA	NA	NA	NA	NA	NA	NA	NA	NA	NA	NA	NA	NA	NA	5774.759333	1621.757688	1634.114803	6633.61389	2434.283894	499.4361599	1248.532498	336.2047444	574.5435236	1279.963957	688.9760454	598.8122684	657.5488246	576.3518462	684.4254277	849.1245189	966.2476139	1153.122614	2959.480001	2262.468801	740.2132976
762.4473932	8996.641632	12701.70023	8665.202993	NA	58361.59181	59628.48567	36077.14347	20244.92706	34279.25238	100906.1259	NA	NA	97380.33213	NA	NA	13277.87563	130539.4336	49746.00205	76188.9716	212597.229	90034.17435	200235.6445	98576.66931	58763.62633	115255.8811	239583.6114	66414.65029	NA	42247.15109	7929.371125	4667.390335	8511.331923	11212.42463	3611.495134	5843.120877	10061.97007	2175.236662	2951.095917	2802.204216	2452.66227	165813.9706	5430.231772	68221.99672	3561.726101	3668.094135	15717.15983	4237.491298	17242.57598	6275.950619	2422.941213
762.4911433	NA	NA	NA	NA	NA	NA	NA	NA	NA	NA	NA	NA	NA	NA	NA	NA	NA	NA	NA	NA	NA	NA	NA	NA	NA	NA	NA	NA	NA	6119.818437	4813.938061	7007.72789	6167.493468	4823.864756	9856.661436	381.8914913	206.639244	462.1144623	627.9555873	1490.195228	31998.46923	273.8888788	15590.33206	120.1997168	189.096322	1026.2157	1008.784129	22689.18431	1604.251169	92.5070253
762.5130377	NA	NA	NA	NA	NA	NA	NA	NA	NA	58875.78133	5778.886284	64509.1148	12142.02112	22077.40667	NA	84161.12388	43289.24844	25154.55879	23826.28856	NA	5515.191315	12523.24163	9887.551081	NA	10626.65259	41281.61533	2835.649968	105260.1912	10695.73346	1277.463367	3817.861935	2374.121048	1627.16711	742.1704013	NA	13.21444741	NA	NA	NA	NA	26.2314354	NA	NA	NA	NA	NA	NA	276.5614194	5.738820412	NA
762.5149497	NA	NA	NA	NA	NA	NA	NA	NA	NA	NA	NA	NA	NA	NA	NA	NA	NA	NA	NA	NA	NA	NA	NA	NA	NA	NA	NA	NA	NA	150995.2017	114025.635	162450.7844	127107.9775	91615.90261	34108.06204	13096.20589	7577.378906	6894.180294	1502.327743	5660.719496	450281.268	9669.395172	18284.6288	10635.57041	1637.271012	2532.749651	3197.398113	145993.7098	7922.71824	244.1593387
762.5895932	NA	NA	NA	NA	NA	NA	NA	NA	NA	NA	NA	NA	NA	NA	NA	NA	NA	NA	NA	NA	NA	NA	NA	NA	NA	NA	NA	NA	NA	6034.498652	9917.734303	8560.562575	10849.38034	30167.38796	35796.10904	3838.3502	82.64965833	2728.557548	2537.981625	3222.673067	22719.27318	1299.099383	39653.33854	112.7882151	67.00750595	333.8332273	315.0223228	8453.932416	432.8579214	243.7814427
762.6455961	NA	NA	NA	NA	NA	NA	NA	NA	NA	NA	NA	NA	NA	NA	NA	NA	NA	NA	NA	NA	NA	NA	NA	NA	NA	NA	NA	NA	NA	795.0750091	1572.03515	1135.369651	887.7090277	1217.836009	13427.19135	9289.699171	12769.14001	370.3000974	1810.113069	6268.223761	1532.542559	8559.803385	1657.048518	2671.054486	7848.535573	1696.505085	23185.47991	11663.69269	2397.996394	4326.799472
762.7109633	NA	NA	NA	NA	NA	NA	NA	NA	NA	NA	NA	NA	NA	NA	NA	NA	NA	NA	NA	NA	NA	NA	NA	NA	NA	NA	NA	NA	NA	297.5451184	315.0844381	228.0971863	844.7601342	425.0807059	14.61410346	NA	NA	NA	NA	NA	100.0171132	NA	NA	NA	NA	NA	NA	NA	NA	NA
762.8224665	NA	7778.971741	NA	NA	NA	NA	NA	NA	NA	NA	NA	NA	NA	NA	NA	NA	NA	NA	NA	NA	NA	NA	NA	NA	NA	NA	NA	NA	NA	716.2617532	571.0374916	776.3096447	727.0948885	644.0102331	8107.846999	2291.378081	5337.164215	7977.692028	7272.210924	3660.036084	2485.318168	5217.634603	2959.849487	4299.659032	4658.874926	2115.09072	2637.326679	423.9088658	1366.414628	2634.881849
762.8661596	NA	NA	NA	NA	NA	NA	NA	NA	NA	NA	NA	NA	NA	NA	NA	NA	NA	NA	NA	NA	NA	NA	NA	NA	NA	NA	NA	NA	NA	739.8485487	7135.413787	6315.598635	1409.312546	698.250418	NA	NA	NA	NA	NA	NA	94.40080139	NA	NA	NA	5.125991508	NA	NA	NA	NA	NA
762.9068059	144902.57	4263.229201	70873.93003	48514.0767	39051.61527	17156.08596	20798.5557	36614.91986	21058.21834	250162.0464	NA	NA	35472.8322	224275.68	NA	347934.224	337088.7893	633236.5136	7621.9104	280252.8269	3124.012531	86822.39111	1914.890808	196137.9657	129538.2054	98167.01354	6970.555242	293007.4522	302286.9152	26790.58241	48339.14288	49918.84495	40624.98254	25645.01482	186916.4582	120095.8167	136809.0934	59059.70445	153741.6633	45615.38964	38908.5703	58538.72334	148407.5237	78838.183	95031.15793	91140.97622	29650.40466	51463.03936	44372.22642	66252.65396
762.9164113	128131.446	76573.74905	107443.9161	98679.55643	175885.4597	114655.925	137157.617	47480.36563	96618.67026	215753.433	NA	26598.54857	177361.5743	103678.4566	32920.98857	150667.2466	122680.0259	125075.7924	239855.1755	114911.849	2605.906848	138426.3299	2662.766527	227971.2722	179323.3536	109713.1482	NA	53404.04545	228679.6591	665.030284	846.9679471	1079.519679	760.0039016	781.2457949	15727.46296	4500.690424	1975.496833	3701.803058	1899.631127	1771.602486	29694.5803	1307.825016	20445.73243	1597.943237	1465.53235	7572.154292	2150.824104	8195.948403	1710.476773	581.5158038
762.9259993	NA	NA	NA	NA	NA	NA	NA	NA	NA	85273.49048	NA	NA	90592.1525	NA	NA	NA	34090.17468	NA	109538.8972	60645.89374	283699.7899	36087.78531	323804.6356	29903.6416	58083.81674	40706.25214	225135.8778	NA	27616.43904	1284.471104	3104.124113	1309.569158	735.9485603	1035.509232	67111.38575	93423.17374	14088.42144	18498.37695	10946.76941	17001.10524	81679.28226	20548.1808	40687.08986	14508.24987	16216.99298	31768.42713	24827.40048	83131.98156	37578.13893	4590.972993
762.9333807	59034.05143	4263.16701	25776.5404	38864.56564	41105.26857	17155.08095	20798.99529	29149.78939	15660.68515	189395.0571	NA	NA	129247.8094	795782.214	623083.084	671216.2121	383131.4973	682181.0527	456608.9211	193229.0449	1585.87721	132213.9948	NA	172770.3344	134298.5971	85672.07452	5560.82348	287736.2623	330536.3662	29085.49258	59508.0102	66053.98194	41515.24729	26609.68534	183835.8302	139215.1201	150280.486	64772.00343	170860.7834	46356.1395	33504.2534	65039.51994	151021.0018	46335.31729	104102.7331	96868.95002	27770.53666	54734.39542	44461.17174	88191.23656
762.9337606	336178.0994	175583.0856	252866.4386	258964.0001	127239.3249	346040.9449	330283.7954	167985.6261	648632.2084	702435.3356	NA	NA	373099.7846	NA	NA	NA	575822.3848	NA	715004.7041	228825.2471	163672.6623	188062.116	194886.6323	411269.6276	325132.542	310540.2448	153818.8379	NA	666922.9252	132500.4411	57622.31297	67447.64673	134251.4543	169420.2993	222256.181	134037.5773	136985.7891	136773.6669	175384.3451	73677.80015	773933.57	75226.20928	177567.7004	101813.2293	126182.7948	305376.1175	128176.4224	580521.0605	236920.7483	90893.5048
762.9356222	NA	NA	NA	NA	NA	NA	NA	NA	NA	1515.352696	742156.3065	684724.1366	NA	459148.576	233138.6216	504578.7848	NA	32709.86813	NA	5625.119476	NA	NA	NA	4583.488704	NA	NA	NA	105717.9516	NA	1443.331205	18703.91142	22439.40211	2112.463074	2045.138247	33295.23208	19597.32252	22090.1984	11616.10469	27531.68839	4525.945515	4975.449117	4916.728439	46504.32969	10463.02556	11196.04065	7162.899893	4371.598668	4789.174784	3038.493873	5635.055038
763.2008784	NA	NA	NA	NA	NA	NA	NA	NA	NA	NA	NA	NA	NA	NA	NA	NA	NA	NA	NA	NA	NA	NA	NA	NA	NA	NA	NA	NA	NA	835.4418681	3780.843548	3349.106498	1048.308866	619.9108469	85.88920158	32.55231955	NA	NA	NA	NA	91.69503151	NA	NA	NA	10.29677202	NA	NA	NA	17.37657397	4.021453504
763.3956453	39530.99733	24771.7935	22597.69178	4826.603451	71432.08714	24809.0757	11148.6622	21379.91267	16897.67041	NA	NA	NA	NA	NA	NA	NA	NA	NA	NA	NA	31233.89251	NA	40181.95915	NA	NA	NA	21661.32139	NA	NA	10641.19632	1974.277854	4383.548624	20125.42974	1144.710025	24675.39031	19175.61263	15624.1349	22681.40124	32905.67302	18129.28024	25671.00851	29456.6562	18448.76421	14697.19944	21992.52236	20297.36466	22598.75783	34494.17849	29952.11529	27855.2651
763.4182159	NA	NA	NA	NA	NA	NA	NA	NA	NA	NA	39313.95701	28198.91232	NA	NA	NA	NA	NA	NA	NA	NA	NA	NA	NA	20757.60057	NA	9048.583994	NA	NA	NA	16041.10297	33310.62951	21519.18288	16834.17836	9266.620788	3361.726572	2769.930908	1492.003319	2607.327966	1697.26623	2657.643231	3159.392345	3221.185442	1666.133887	7241.873657	1263.565798	2173.988354	2495.882238	11693.2171	3974.318294	1125.922528
763.4369279	17519.22922	NA	17452.09091	12253.9221	35287.26207	NA	21841.766	NA	NA	44278.13371	NA	84725.97727	14356.823	74845.84475	NA	43305.1138	25305.58267	33939.72225	45307.6858	NA	NA	NA	NA	NA	NA	NA	NA	70699.96667	10426.79667	669.5228758	790.8418819	706.9458805	727.6464922	509.4606365	NA	262.1758453	68.98366181	15.94256397	NA	6.163382668	224.2791153	NA	NA	24.8749752	136.1576817	14.45517579	NA	256.2319188	18.34651989	NA
763.4391022	NA	NA	NA	NA	NA	NA	NA	NA	NA	NA	NA	NA	NA	NA	NA	NA	NA	NA	NA	NA	NA	NA	NA	NA	NA	NA	NA	NA	NA	12135.7452	16483.76796	13479.59448	13026.3869	12360.49721	21049.77436	5617.426878	3081.718649	3988.162306	1789.953611	3894.924612	115444.3272	3652.125788	1946.108191	1264.430979	1203.824548	2603.719766	3454.907814	88498.82937	7229.56415	813.7382726
763.486163	NA	NA	NA	NA	NA	NA	NA	NA	NA	NA	NA	NA	NA	NA	NA	NA	NA	NA	NA	NA	3678.947754	NA	NA	NA	NA	NA	NA	NA	NA	235830.06	217093.751	134046.6086	146981.0587	183297.0586	671.2840963	343.0501045	135.0826107	227.9526292	253.3958832	228.4436929	413807.6391	211.1159162	10419.18535	305.8230256	149.3211107	401.1993333	321.9762205	6915.934372	403.1207093	20.67079687
763.5073738	NA	NA	NA	NA	NA	NA	NA	NA	NA	NA	NA	NA	NA	NA	NA	NA	NA	NA	NA	NA	NA	NA	NA	NA	NA	NA	NA	NA	NA	26801.41299	24698.73275	35947.56894	35781.03461	22309.6292	46185.46525	977.6872991	395.0150717	747.0517036	463.7632531	1223.543943	306933.2562	617.9203518	85209.74546	177.5872438	339.9224317	1050.249655	980.2192132	122941.3793	2048.17166	229.1455163
763.5174976	NA	NA	NA	NA	NA	NA	NA	NA	NA	NA	NA	NA	NA	NA	NA	NA	NA	NA	NA	8188.930099	NA	NA	NA	NA	NA	NA	NA	NA	NA	59975.27711	45935.66599	59769.50023	58066.33179	32996.63727	16601.29857	7026.687494	3019.439182	3043.187855	749.6557341	2143.089072	179633.0869	3671.369031	9126.012488	4494.349682	838.6435315	1604.086092	1463.922069	62447.81864	3834.262617	300.7157584
763.5958551	NA	NA	NA	NA	NA	NA	NA	NA	NA	NA	NA	NA	NA	NA	NA	NA	NA	NA	NA	NA	NA	NA	NA	NA	NA	NA	NA	NA	NA	1357.229255	3879.946622	3706.816958	853.5724321	10542.42206	9845.58568	1121.185942	53.53676884	1064.089879	1259.29306	1445.615131	849.3278922	754.5838371	13197.04482	26.81649221	103.6876639	644.5759935	759.2544637	498.8315885	181.1358263	304.655856
763.8542042	14720.82304	27126.08887	20071.93267	98112.04343	37667.48875	18599.43133	49765.63133	83709.47584	51687.27587	3939.313513	NA	NA	NA	NA	NA	NA	12960.19497	NA	6787.910753	17126.02367	38245.77988	15027.4397	46637.53776	NA	3987.941857	25226.30349	25586.38696	NA	NA	2122.57533	2176.705537	1764.5415	1702.502066	2333.983487	57465.08277	71094.95198	105468.8467	161506.9906	78539.22806	28394.40229	24159.47044	80749.19239	65959.38836	90258.04679	94360.84404	84113.58461	98047.66641	38913.26923	90525.89209	31864.51765
763.8964035	16908.5852	7518.281621	4252.939929	NA	19577.36933	13464.63938	11851.97998	12970.31866	8206.744202	NA	NA	NA	NA	NA	NA	NA	NA	NA	NA	NA	7780.985596	NA	7563.853674	NA	NA	NA	1965.104202	NA	NA	6217.758784	2127.730318	5241.16589	10172.46783	8596.792489	25734.80759	15512.25778	15291.29525	23465.59807	13408.80245	14626.38779	20375.9519	23960.39152	13695.34297	10292.11205	15881.94939	14832.39737	21613.76969	25502.47967	33648.35675	21668.29515
763.9261692	45182.34161	43835.26461	52343.98713	63401.87976	43177.38608	59522.79722	59299.73063	54417.24484	57218.32024	NA	NA	NA	NA	NA	NA	NA	2077.51571	NA	NA	2678.707009	NA	NA	NA	NA	NA	NA	NA	NA	NA	1936.218763	2441.15752	2289.670418	2533.401701	2227.682382	15218.27338	21801.47875	21057.18724	32276.58083	18442.92032	17600.6398	619.4211175	17965.44373	58626.93609	19538.77126	19720.64043	21218.98888	22090.72125	24556.49452	21268.38259	16037.89511
763.926727	NA	19688.44256	NA	NA	NA	NA	NA	17654.98324	NA	NA	13756.0514	62280.78409	NA	55805.926	36535.428	60127.82677	NA	2804.14209	NA	NA	NA	NA	NA	NA	NA	NA	NA	31341.49988	NA	605.6616869	739.1891085	920.8388925	884.8231409	966.4685233	13101.541	2166.343106	4212.463289	5486.403338	3552.36343	568.8918571	4167.099774	4303.738605	3065.262722	5974.26717	3861.361088	1947.742463	4037.04474	1961.898768	2055.101901	4013.21749
763.9270506	6290.044364	15757.92268	15103.22107	20696.59589	29970.23208	11641.214	19740.01725	14999.33337	12116.21933	56641.01143	NA	NA	39684.3018	NA	NA	17446.352	24666.72	43724.8448	43251.5096	42069.183	NA	45547.3876	NA	44676.98864	37546.25143	43671.69318	NA	NA	48399.11145	784.6393267	464.6634751	431.3576749	564.6962636	603.1602662	6063.563451	13759.5821	22195.94448	34137.60597	21141.43365	19244.94255	31586.58523	23005.8663	10517.28019	21851.99975	21948.31688	4542.566357	12775.1147	3760.687861	16358.08054	21814.23452
763.9349238	139538.8124	98253.2603	30168.07333	94451.454	40193.1072	81481.104	82247.69467	66041.14259	60205.07936	310217.7073	NA	NA	120076.6385	297816.844	228346.3264	231268.0998	222950.0848	213148.5044	245915.5244	58192.05706	20197.15875	47103.60808	21398.19031	137075.3017	99314.93508	110262.1622	19313.48183	NA	231407.6665	35214.7579	23522.36397	30201.85125	26526.55337	20846.2662	77043.64654	51644.2009	52832.10224	47939.34616	65664.55257	30675.96393	113891.037	33372.05778	120110.2746	35348.18607	79571.69632	103811.7764	31752.49003	210244.0274	81202.46914	31314.49449
763.9882142	NA	NA	NA	NA	NA	NA	NA	NA	NA	NA	NA	NA	NA	NA	NA	NA	NA	NA	NA	NA	NA	NA	NA	NA	NA	NA	NA	NA	NA	152241.3454	117735.9626	105886.0613	95902.29164	139643.0241	836.8063051	248.5093444	115.8642645	254.9190176	76.66601297	324.0140655	332215.9884	128.4765935	1031.248256	76.77549096	237.506498	627.2106791	311.7192447	4762.202613	231.4105346	130.923225
764.0099821	NA	NA	NA	NA	NA	NA	NA	NA	NA	NA	NA	NA	NA	NA	NA	NA	NA	NA	NA	NA	NA	NA	NA	NA	NA	NA	NA	NA	NA	24626.15733	19223.55672	25905.25554	32911.72234	19418.16771	42150.1156	324.3229532	105.3240114	429.793414	279.2537166	335.3577679	273664.4296	357.660911	78031.15309	76.26634065	277.2154256	550.8665886	463.8241289	105472.386	1212.727104	133.9183389
764.3584409	NA	1131.885401	NA	3423.27301	NA	NA	1491.823334	3376.690182	3173.090454	NA	NA	26719.5588	NA	17923.13808	14873.16511	10719.35209	NA	NA	NA	NA	NA	2755.918629	NA	NA	NA	NA	NA	11630.50117	NA	3028.837161	6338.914357	5059.62585	3537.431633	3471.165079	38796.75931	27732.84696	21205.61873	31695.20702	12773.89924	13874.75853	17080.73645	18152.7082	21738.66385	17600.29258	15683.49248	31904.02973	23282.62466	16459.44134	18963.35979	12648.37959
764.4225818	NA	NA	NA	NA	NA	NA	NA	NA	NA	NA	12162.55248	2030.962578	NA	NA	NA	NA	NA	NA	NA	NA	NA	NA	NA	NA	NA	1397.431361	NA	NA	NA	6812.501747	13985.41908	8569.603274	7450.444864	4426.15653	3085.922032	1772.404399	924.8431049	1835.99005	1026.369177	1610.416282	1773.506766	1937.547723	1712.049378	3103.754824	1144.783495	1729.465317	1687.222262	5989.345061	2066.98254	692.2482116
764.4277057	NA	2586.552148	NA	1737.015747	NA	NA	1491.591204	6642.192958	3173.232382	NA	NA	NA	NA	17828.79533	15139.66	16241.52	NA	3420.054291	NA	NA	NA	NA	NA	NA	NA	NA	NA	11614.33418	NA	1932.963199	5662.557491	3944.764219	1666.93062	2080.25775	21700.986	10701.35943	8640.416903	14152.25598	7198.989278	9436.913273	2344.739172	8097.631185	18105.58352	9793.274933	8295.736473	8653.574629	9458.962606	14182.41156	9184.449107	6945.90672
764.4366757	55911.17123	19462.45184	31965.30629	41066.62109	38661.96899	37357.14665	37656.41306	22069.50892	48932.73676	84425.09533	NA	NA	45044.03662	NA	NA	NA	63791.06185	NA	89457.34776	21526.60302	1646.228949	9002.305713	3524.404773	46790.73864	37752.18182	36248.16192	NA	NA	61412.70441	10188.53336	4152.581695	11833.63297	17911.99097	7749.129523	27633.38035	21481.36547	24615.99991	23345.07897	27426.86726	11309.20607	37627.27469	14527.8788	49267.74837	16536.90077	15926.4133	17022.52387	16307.31497	102268.5625	24395.05726	16097.09799
764.4368371	9723.910815	NA	5168.539558	NA	NA	NA	NA	NA	NA	21624.68222	NA	NA	NA	86219.52708	NA	77892.70443	40370.42831	126228.9083	48315.56479	2249.034367	NA	NA	NA	NA	NA	NA	NA	14478.58496	34040.12047	4252.334382	6378.354561	7376.175583	5610.243473	4018.560506	22196.55923	18099.40523	18281.1595	9501.038153	23436.85073	6953.466858	6644.413618	7609.210429	23789.49274	13802.65842	14177.86027	12330.2129	4742.710432	8956.706964	3233.810369	9691.427403
764.466601	NA	NA	NA	NA	NA	NA	NA	NA	NA	NA	NA	NA	NA	NA	NA	NA	NA	NA	NA	NA	NA	NA	NA	NA	NA	NA	NA	NA	NA	16263.14824	10671.71588	4009.643187	21919.34723	22119.41259	274.3916899	452.7612096	241.6137449	375.7707443	206.5250986	108.6149523	226.1092779	197.9463817	342.8984317	213.8694626	318.1035056	548.6351115	375.7619973	234.9507698	334.2846019	73.67717116
764.4896651	NA	NA	NA	NA	NA	NA	NA	NA	NA	NA	NA	NA	NA	NA	NA	NA	NA	NA	NA	NA	NA	NA	NA	NA	NA	NA	NA	NA	NA	82067.13182	58137.00854	54197.42604	51510.27896	60345.63169	625.4995311	532.0188272	200.5148044	114.489919	290.3399988	209.3172846	158359.3014	311.9821276	1260.719592	401.1468935	238.8120225	524.1305402	289.7778299	1576.451322	268.7199246	288.2647802
764.5113266	NA	NA	NA	NA	NA	NA	NA	NA	NA	NA	86.16479874	NA	NA	NA	NA	NA	NA	NA	NA	NA	NA	NA	NA	309.5136515	NA	NA	NA	NA	NA	827.2551506	1839.775313	1705.924308	1221.23197	543.6790259	18011.40464	16882.0649	5041.330101	920.1119174	1688.126564	2902.614663	6018.143693	3216.509322	82657.23533	3217.588204	7249.496634	27132.50466	12916.49099	282643.4049	13146.75052	4467.456941
764.5161315	NA	NA	NA	NA	NA	NA	NA	NA	NA	NA	NA	NA	NA	NA	NA	NA	NA	NA	NA	NA	NA	NA	NA	NA	NA	NA	NA	NA	NA	8833.021529	12152.68641	18450.27415	13019.80793	8114.422588	21663.70829	12090.65813	105.5158443	765.9076023	1023.899372	1928.849633	154820.8063	1019.538141	30600.75177	137.5809014	505.9339374	689.0406363	823.587763	53437.99725	740.8995809	86.03762716
764.5209831	NA	NA	NA	NA	NA	NA	NA	NA	NA	NA	NA	NA	NA	NA	NA	NA	NA	NA	NA	NA	NA	NA	NA	NA	NA	NA	NA	NA	NA	17714.36413	27088.10168	24516.46121	18211.67427	16820.39872	12278.38978	1574.013199	938.4852823	878.4119413	1067.350557	1055.003741	56010.46245	1015.855766	10219.11417	361.4064011	881.6348881	1710.409716	1117.731115	37209.58659	2117.016796	609.0847473
764.5464902	NA	NA	NA	NA	NA	NA	NA	NA	NA	NA	118.3979582	NA	NA	NA	NA	NA	NA	NA	NA	NA	NA	163.7448296	NA	668.182962	59.74295298	NA	NA	NA	NA	1275.954279	465.4066667	1732.822359	896.6582481	901.6657712	22425.04476	21105.64632	6387.649406	1394.225404	3407.893024	4721.967717	1287.054427	4542.53875	173103.4552	5841.028104	10128.46086	39119.78658	13841.7523	661382.1495	14247.65629	6568.936353
764.5516814	NA	NA	NA	NA	NA	NA	NA	NA	NA	NA	NA	NA	NA	NA	NA	NA	NA	NA	NA	41934.35808	NA	NA	NA	NA	NA	NA	NA	NA	NA	21949.38052	27987.7687	28637.80373	21706.20631	41260.88357	514681.4622	14966.66157	3885.955674	2063.650466	1739.819718	1373.330657	163193.7002	5892.475662	1671667.037	1878.876245	5672.336217	18580.44682	3956.424788	106853.2213	7115.084671	2449.973566
764.5984753	NA	NA	NA	NA	NA	NA	NA	NA	NA	NA	NA	NA	NA	NA	NA	NA	NA	NA	NA	NA	NA	NA	NA	NA	NA	NA	NA	NA	NA	615.9955941	1045.893384	517.7006202	843.2762479	2477.634557	1413.889685	83.69922584	NA	208.524108	109.5358396	80.85744275	458.1647974	66.44589438	2605.011641	128.1730017	65.40695955	235.0347749	116.7122888	950.3835743	61.2817715	NA
764.9287251	NA	1540.200371	NA	9057.598659	NA	NA	NA	2271.676483	NA	NA	NA	NA	NA	NA	NA	NA	NA	NA	NA	NA	NA	NA	NA	NA	NA	NA	NA	NA	NA	1861.223576	1842.972668	1883.463873	1979.298918	1803.22839	11099.99005	4367.483021	4365.727977	5879.402915	3279.478551	3030.959797	2626.935973	3041.035322	10609.39841	5789.664139	3618.999411	4198.10309	4262.923362	8860.492684	3382.595243	3076.63812
764.9902933	NA	NA	NA	NA	NA	NA	NA	NA	NA	NA	NA	NA	NA	NA	NA	NA	NA	NA	NA	NA	NA	NA	NA	NA	NA	NA	NA	NA	NA	26190.54194	30711.49392	19568.96048	28117.01768	24724.2053	1304.880348	414.2315931	307.0504465	489.487316	439.5305031	353.4417303	56697.01902	287.1591426	1178.887743	388.1492213	324.8827778	762.7463795	595.5858273	2610.900341	366.6357647	337.6941556
765.04947	NA	NA	NA	NA	NA	NA	NA	NA	NA	NA	NA	NA	NA	NA	NA	NA	NA	NA	NA	NA	NA	NA	NA	NA	NA	NA	NA	NA	NA	409.8150877	268.8171198	324.9462129	382.5920266	343.4594038	826768.0832	18791.73861	4969.797798	1114.951353	2310.314577	3963.310001	318.037938	4370.573766	149807.2027	5418.319716	8203.97954	33593.46976	10989.69216	575658.1021	11459.50301	4875.165855
765.0520925	NA	1303.262251	NA	NA	1383.744837	544.664188	NA	689.0373145	1428.494751	110511.6324	NA	NA	30644.92049	64570.59933	NA	62737.052	50496.1678	49296.8298	55781.10133	NA	104649.8409	90454.66467	84416.16478	NA	89488.84133	NA	111503.5453	32841.35149	80939.83022	89.15212946	56.78786856	29.29857265	70.80347678	102.3661231	24.45279273	101.389531	66.08255986	87.71800271	10.67692803	12.02236226	21.39483007	NA	24.87156945	156.842379	198.8455934	22.48225425	NA	7.440223958	50.99598792	22.12668456
765.0524993	NA	NA	NA	NA	NA	NA	NA	NA	NA	NA	76335.73511	55389.71533	68827.7928	5655.193497	57410.59811	52786.9888	49817.29838	37140.20533	22834.01143	332903.4886	57718.34839	94117.5	36268.23865	164074.4858	33577.85123	113660.1206	NA	NA	37757.77596	175.8173385	71.42343077	44.80440507	93.11963536	90.2564727	NA	127.8766954	NA	NA	NA	NA	43.12007472	NA	NA	NA	20.28060129	NA	8.694131183	51.70709236	NA	NA
765.0540425	NA	NA	NA	NA	NA	NA	NA	NA	NA	NA	NA	NA	NA	NA	NA	NA	NA	NA	NA	21343.74864	NA	NA	NA	NA	NA	NA	NA	NA	NA	17405.64385	19945.20648	16563.27319	13222.86583	15511.84385	443632.8647	8844.29531	5329.900467	1820.606844	786.3154292	1149.296735	144672.2328	4834.234921	1453650.445	1714.298824	5134.168505	7865.908387	4652.919434	88460.84039	2990.286364	1265.380247
765.0590487	67849.65054	NA	35598.74298	NA	49144.3825	7036.923447	19320.22516	1461.503952	14484.3651	NA	NA	NA	NA	NA	NA	NA	NA	NA	NA	NA	NA	NA	NA	NA	NA	NA	NA	NA	NA	238.1640926	268.778509	92.88611407	112.535492	281.8336461	4018.039752	10521.351	2518.414837	9971.388111	4626.105155	10991.25016	6083.835339	11547.4085	3300.240012	7666.646316	10485.87615	9018.61825	11599.82097	1872.454088	13674.87929	7512.823019
765.0862441	139121.7307	NA	69441.73371	NA	108089.6814	NA	53099.05487	NA	23161.59617	NA	NA	NA	NA	NA	NA	NA	NA	NA	NA	NA	NA	NA	NA	NA	NA	NA	NA	NA	NA	1266.471405	670.0007378	1188.998438	1113.447716	1241.25997	11977.0449	12491.23667	11085.35425	21540.01496	8103.41236	24326.94148	18902.128	27505.64043	11066.53158	15681.09029	9019.727292	60907.05216	27825.87672	6868.688596	8022.537225	26824.04388
765.3431373	NA	NA	NA	NA	NA	NA	NA	NA	NA	NA	6992.132548	26669.34857	NA	NA	NA	NA	NA	NA	NA	NA	NA	NA	NA	NA	NA	NA	NA	NA	NA	1585.277131	1585.440172	1242.631649	1276.836492	1177.352391	30419.72619	27183.63115	10606.43809	20123.98838	6953.249143	7916.775115	15851.52354	9835.9028	23458.34959	10575.34203	12047.59725	40004.0924	43069.55957	141176.741	35454.78648	3574.180916
765.4128222	807315.6024	130257.0284	226393.3078	183671.2514	572116.8536	295358.5974	242411.7117	150781.2069	204718.4055	457484.5392	NA	NA	273353.7461	368769.3128	4349.758118	260092.6354	363417.1251	449690.6908	384053.9402	654773.7611	21137.878	531882.3369	57869.18512	287819.4687	310801.8283	126771.9562	70527.849	936544.3751	413035.5742	20677.79001	33144.12513	55110.34269	33492.73594	19588.02844	1018192.428	892193.2665	807241.6498	499100.4472	1017881.125	170117.0113	64664.68933	323235.9811	701330.3682	762296.8766	631431.3079	368701.4057	81372.02777	99934.27107	232071.7079	428956.2712
765.4138797	4395720.384	937359.3567	1713606.633	2371082.375	3720509.326	1769028.629	1287970.419	1030370.04	2252616.839	571165.6189	NA	NA	578441.6724	NA	NA	NA	646196.1094	38372.04351	467827.4032	1028507.693	801109.0022	819365.482	893210.2484	678632.0821	601141.2367	441238.9397	677437.9721	NA	462086.1406	80000.69017	44044.88816	139896.8862	238510.5126	66452.54955	1366834.819	2044070.375	1396002.049	1202587.83	1432071.356	509900.2369	972846.985	1076427.415	954898.2247	877168.9435	629198.052	695458.8863	502842.6091	1779827.44	972294.8815	726715.5018
765.4602249	NA	NA	NA	NA	NA	NA	NA	NA	NA	NA	NA	NA	NA	NA	NA	NA	NA	NA	NA	NA	NA	NA	NA	NA	NA	NA	NA	NA	NA	7844.213335	5831.459812	6968.17098	10496.02882	11715.55854	604.3433548	442.1657668	240.4425691	502.8297457	226.9589611	157.2434234	810.1688906	441.4593751	417.2280928	204.7366584	299.823015	363.6656308	344.7849896	535.8254155	525.4960682	159.8974418
765.4884464	NA	NA	NA	NA	NA	NA	NA	NA	NA	NA	NA	NA	NA	NA	NA	NA	NA	NA	NA	NA	NA	NA	NA	NA	NA	NA	NA	NA	NA	12581.5819	10100.27211	21086.59628	10872.72821	1261.350826	3531.335316	503.7603689	272.0380174	436.2811982	597.529396	1007.000166	111934.6885	408.3921194	28931.56824	110.1625295	219.9688568	862.052922	508.3441353	158137.6108	624.4895365	421.3645306
765.5177189	NA	NA	NA	NA	NA	NA	NA	NA	NA	NA	NA	NA	NA	NA	NA	NA	NA	NA	NA	NA	NA	NA	NA	NA	NA	NA	NA	NA	NA	1766.333723	3134.787217	3441.492615	2146.738708	3868.026355	15674.2618	5723.821857	169.0865691	438.3890677	186.7412523	990.9284248	13740.91978	308.9282302	2440.389521	167.955995	152.767613	431.1239812	561.9760139	5274.709582	353.3116478	75.12483043
765.5506784	NA	NA	NA	73.94591649	NA	NA	NA	NA	NA	NA	NA	NA	NA	NA	NA	NA	NA	73.63632856	NA	NA	NA	NA	NA	70.66290699	NA	NA	NA	NA	NA	1535.234737	1382.573126	1439.361134	1377.550103	1150.115541	405295.4071	9608.38214	2860.024327	1037.275245	1286.916601	1880.340148	1444.942952	2385.092489	74832.05249	2428.486471	3997.448941	17565.73819	5442.873352	287614.9511	5924.609549	2754.438381
765.5542432	NA	NA	NA	NA	NA	NA	NA	NA	NA	NA	NA	NA	NA	NA	NA	NA	NA	NA	NA	NA	NA	NA	NA	NA	NA	NA	NA	NA	NA	10348.36057	13983.46907	10651.84921	13500.625	11770.64879	317641.2679	4759.06082	1538.03727	399.1364973	1177.840616	1002.554966	159025.6044	2002.807347	723095.4422	1072.792127	2765.35497	5352.994947	1692.513509	47473.55941	3594.8067	1104.467293
765.6254593	NA	NA	NA	NA	NA	NA	NA	NA	NA	NA	NA	NA	NA	NA	NA	NA	NA	NA	NA	NA	NA	NA	NA	NA	NA	NA	NA	NA	NA	488.9499653	5820.595765	3146.65528	348.7040355	261.3635984	865.9153983	1320.008042	713.5619242	788.945974	493.52939	579.5562399	1317.18419	812.5004816	712.483459	602.8200856	877.4683054	1293.25036	684.7945343	1091.5868	1077.876407	610.6560401
765.9142276	62441.8132	25086.12333	12344.67944	32957.21007	57345.3686	35022.92948	35145.856	17040.96667	22390.30371	12390.62379	341835.0303	47101.43667	NA	257403.1407	344858.2054	186710.4029	11059.18761	230296.8836	28819.966	39687.98163	2580.116688	15864.25714	NA	3595.755532	8532.220736	NA	987.091586	505251.7024	16636.80542	1079.708306	16050.119	25802.68139	2373.030504	1838.063331	157807.9779	128190.437	132588.0185	63194.5868	191633.1979	14136.22789	12200.56283	16653.07594	199295.5885	74982.61028	68217.67668	29519.43407	5799.150968	12481.56785	7770.236463	29085.14412
765.9643625	NA	NA	NA	NA	NA	NA	NA	NA	NA	21033.98482	NA	NA	42816.6076	50061.32977	24086.907	26547.26129	29077.18499	36198.654	25777.78327	40989.006	66824.77891	13108.0285	63886.0924	8543.776172	64213.59867	51364.17908	48646.9635	22246.7544	30780.20264	75413.78594	24782.22583	74984.98492	62870.49325	20515.49312	560.7728516	579.738708	211.9313424	343.6893207	259.1388061	220.2315816	158154.1254	171.0656368	518.2617049	259.3128864	324.2223932	463.3215783	415.6250994	1832.246131	462.6753848	115.0323377
765.9861635	NA	NA	NA	NA	NA	NA	NA	NA	NA	NA	NA	NA	NA	NA	NA	NA	NA	NA	NA	NA	NA	NA	NA	NA	NA	NA	NA	NA	NA	10097.95356	4961.512743	13541.17596	13792.05695	7109.884709	21666.33616	388.5248114	210.7356389	319.5240077	121.1133495	176.7228765	61205.28388	437.6677224	16441.64448	75.77571585	133.4763559	2111.087271	867.027104	104708.3959	992.2917201	167.1282514
765.9918774	NA	NA	NA	NA	NA	NA	NA	NA	NA	NA	NA	NA	NA	NA	NA	NA	NA	NA	NA	NA	NA	NA	NA	NA	NA	NA	NA	NA	NA	19795.47477	17041.90678	27499.24992	12373.07982	8232.148522	8377.289738	917.9014184	377.2535548	684.7750739	721.4447719	684.7416133	160584.6924	598.085526	38263.64546	240.9003866	613.8120557	1239.632585	970.6596087	147259.8369	595.586518	267.3911377
766.0528321	NA	NA	NA	NA	NA	NA	NA	NA	NA	NA	NA	NA	NA	NA	170.6352539	NA	NA	NA	NA	NA	NA	NA	NA	NA	NA	NA	NA	NA	NA	342.6836787	264.8199875	209.2212195	279.5548971	263.1926301	143861.1937	3530.537939	766.3668231	326.8158488	395.091572	680.5554915	139.2833041	689.1782365	27992.82142	1035.991449	1240.036422	6302.244519	1759.324071	100565.1505	1569.270186	893.0058508
766.0573099	NA	NA	NA	NA	NA	NA	NA	NA	NA	NA	NA	NA	NA	NA	NA	NA	NA	NA	NA	NA	NA	NA	NA	NA	NA	NA	NA	NA	NA	3380.91486	2551.196471	3902.752366	1997.794796	3397.530756	36144.45626	2004.718884	422.2402025	537.3771111	278.5944437	402.7864935	27423.13254	466.4245756	256985.7759	328.6274786	544.3621943	410.7271592	312.0100305	16729.18829	542.293292	464.087403
766.3463254	NA	NA	NA	NA	NA	NA	NA	NA	NA	NA	NA	NA	NA	NA	NA	NA	NA	NA	NA	NA	NA	NA	NA	NA	NA	NA	NA	NA	NA	1308.777608	1137.865357	1312.358348	1178.148158	1133.743895	12737.7317	11119.02163	4061.305538	7382.413891	1952.37155	2682.916582	6560.84668	3771.022302	12995.79893	4174.414871	4301.780921	14456.29241	14651.95285	49810.18953	12135.67549	1377.144262
766.4167842	1047205.327	303290.1236	535381.7649	787575.665	1237937.499	587809.7871	446535.018	351598.4552	422146.0766	187764.8029	NA	NA	197455.3459	NA	NA	NA	225453.1818	161464.9684	163344.0701	363246.3878	24760.60964	282657.0623	292537.1846	230495.0258	187366.047	146196.7318	223470.9549	339131.925	158619.1536	25347.9502	12007.80829	34067.28591	34807.85852	23589.71287	848749.2382	285371.8593	421689.5627	457649.2195	500376.1991	282204.0462	820555.0661	231987.8192	317826.9687	300037.8713	222720.2633	241943.2951	481680.9536	579749.3467	316519.3756	217519.0037
766.464922	NA	NA	NA	NA	NA	NA	NA	NA	NA	NA	NA	NA	32157.86467	NA	NA	NA	NA	NA	30648.45667	60743.51136	57365.5305	NA	46265.4816	NA	NA	3075.983877	38028.64	NA	NA	41730.55697	42008.6949	57193.60608	52202.26576	36206.95507	16135.60499	493.9671416	227.4745034	331.4175565	109.2735089	310.0053007	131940.9917	408.6826525	507.1493672	412.8229511	323.2423496	736.6192793	671.4021122	33177.4373	451.5608858	253.4882878
766.4894656	NA	NA	NA	NA	NA	NA	NA	NA	NA	NA	NA	NA	NA	NA	NA	NA	NA	NA	NA	NA	NA	NA	NA	NA	NA	NA	NA	NA	NA	5853.747558	5267.799074	11490.66156	9547.923735	7189.595705	17868.13667	362.6082067	322.4908299	315.3587675	144.6625478	85.67767171	60590.38819	201.7270741	17653.5415	45.82936782	86.30986252	1969.371871	726.9924131	95405.29057	965.9713966	86.03229028
766.5163901	NA	NA	NA	NA	NA	NA	NA	NA	NA	NA	NA	NA	NA	NA	NA	NA	NA	NA	NA	NA	NA	NA	NA	NA	NA	NA	NA	NA	NA	24505.32204	31410.55914	26746.53674	58584.68626	22230.44857	9572.071122	4905.654689	282.4785798	950.8419242	1250.244666	1793.548721	148146.8538	777.4352456	6476.895961	192.5994436	489.1827054	780.9342264	893.4857721	23155.99176	1034.69913	328.6735958
766.525495	NA	NA	NA	NA	NA	NA	NA	NA	NA	NA	NA	NA	NA	NA	NA	NA	NA	NA	NA	NA	NA	NA	NA	NA	NA	NA	NA	NA	NA	112238.389	57324.67959	162434.647	173907.3179	301622.6582	141836.0637	1724.591993	1297.258822	1158.183716	1628.843856	1228.083854	97000.43839	1362.978299	22038.83121	524.7827772	888.5492951	2904.225545	8943.297208	58605.32271	1910.143993	358.5302261
766.5297598	NA	NA	NA	NA	NA	NA	NA	NA	NA	NA	NA	NA	NA	NA	NA	NA	NA	NA	NA	NA	NA	NA	NA	NA	NA	NA	NA	NA	NA	17138.24183	20382.2719	18603.51471	23233.57917	10606.82608	49149.52405	7376.396337	226.7345805	851.2241413	1072.865483	2178.670507	24179.86112	608.2544419	24054.52478	115.4812304	268.5038829	495.5553749	1057.303373	16996.76848	497.1020815	111.1909033
766.5585435	NA	NA	NA	NA	NA	NA	NA	NA	NA	54.62960399	NA	NA	NA	NA	NA	NA	NA	NA	NA	NA	NA	NA	NA	NA	NA	NA	NA	NA	NA	1141.04531	292.5041063	489.6653765	2031.986917	1934.781044	77891.09896	2245.16083	983.8097207	260.7033885	463.9616379	544.5167314	576.2645913	773.7835611	23986.38877	974.9310968	1928.767036	1896.793926	1226.721353	25944.30019	1654.505899	846.4878503
766.5686273	NA	NA	NA	NA	NA	NA	NA	NA	NA	NA	NA	NA	NA	NA	NA	NA	NA	NA	NA	27716.1115	NA	NA	NA	NA	NA	NA	NA	NA	NA	1496.760544	2522.40966	16709.34463	10929.91076	16400.72091	85791.1495	5655.378511	2143.425995	520.1440832	572.0252755	412.4254715	9163.541302	626.8158799	28854.87856	766.7832779	2790.407072	793.9885173	334.2762826	10388.55698	339.8149444	471.8123573
766.5739476	NA	NA	NA	NA	NA	NA	NA	NA	NA	NA	NA	NA	NA	NA	NA	NA	NA	NA	NA	NA	NA	NA	NA	NA	NA	NA	NA	NA	NA	2002.569069	283.8642778	823.4623425	5689.172413	5966.814605	42647.06169	1236.260756	1186.683027	179.6619413	810.9216745	773.6815088	1297.977587	670.5711491	18117.00106	282.2300278	844.8317	1903.909073	1663.161017	33699.67168	2044.828892	766.7499621
766.6475959	NA	NA	NA	NA	NA	NA	NA	NA	NA	NA	NA	NA	NA	NA	NA	NA	NA	NA	NA	NA	NA	NA	NA	NA	NA	NA	NA	NA	NA	551.4391004	1257.092358	699.6690301	740.3474416	759.6127034	53560.407	80.53732689	17.64634895	92.09696851	90.69859853	70.09241764	423.7341809	35.3235327	7636.410972	15.3974851	12.19481096	197.4552986	69.61747145	1045.97999	64.89532522	22.98775752
766.831729	NA	NA	NA	NA	NA	NA	NA	NA	NA	NA	NA	NA	NA	NA	NA	NA	NA	NA	NA	NA	NA	NA	NA	NA	NA	NA	NA	NA	NA	204.4099009	332.9978219	300.5772163	354.6944881	411.8495155	5367.360092	1974.880752	3599.819151	5316.411009	2970.62443	2827.355991	831.794849	3496.99274	1527.847764	4271.800677	2758.225336	2760.76891	1899.013339	222.1017866	1132.828313	2555.127745
766.9174914	567486.25	194432.5448	231227.5949	269243.4669	604862.9325	321372.5674	146513.8827	129905.0368	241538.6003	65671.61288	NA	NA	74006.1608	NA	NA	NA	60374.60462	NA	50425.51997	117698.9314	98133.1078	102328.6906	100508.0327	73640.38613	69542.145	57589.495	57453.54545	NA	51463.66056	7986.699441	4265.754952	11471.33786	14403.18919	11745.92314	293683.0907	144965.5893	164763.7425	154430.885	171645.8923	76840.16566	115592.49	82786.78562	168601.7067	89221.76401	76298.35569	86158.98262	66196.07064	202561.0934	240108.8059	81983.83133
766.9662764	NA	NA	NA	NA	NA	NA	NA	NA	NA	NA	NA	NA	NA	NA	NA	NA	NA	NA	NA	NA	NA	NA	3078.80772	NA	NA	NA	NA	NA	17203.38857	19336.37179	26386.47288	26559.62623	25710.11307	17305.27789	536.2196253	620.2524702	173.2418269	596.3732475	144.0454797	387.9544719	68481.72839	241.6330483	690.1978686	297.4490737	279.4557181	559.8464229	574.4423212	1294.389589	357.6331677	147.3443433
767.0184387	13198.20472	NA	NA	NA	7328.119233	NA	NA	NA	NA	NA	NA	NA	NA	NA	NA	NA	NA	NA	NA	NA	NA	NA	NA	NA	NA	NA	NA	NA	NA	32982.73289	38601.2648	31851.82483	25974.2863	29218.05004	5189.571289	621.9297653	129.0495507	376.2482488	293.7822747	236.0972431	74797.94536	229.79703	9454.504257	282.5103663	325.9494571	702.4581986	569.0607665	23465.0006	1034.773789	182.0839445
767.0738402	NA	NA	NA	NA	NA	NA	NA	NA	NA	NA	NA	NA	NA	NA	NA	NA	NA	NA	NA	18784.00026	NA	NA	NA	NA	NA	NA	NA	NA	NA	3467.159389	4561.964937	11217.53193	10085.75007	8184.283552	22961.11471	110.1511446	105.9551401	146.9170513	227.9234506	234.0319646	5314.541241	129.6799739	9018.604752	283.3653821	232.6048234	283.5509254	41.45526531	5841.293599	141.9863762	510.9006585
767.0738957	NA	NA	NA	NA	NA	NA	NA	NA	NA	NA	NA	NA	NA	NA	NA	NA	NA	NA	NA	21473.20476	NA	NA	NA	NA	NA	NA	NA	NA	NA	6269.758887	3860.080632	9863.253398	8741.797277	19123.99616	34888.49248	3455.23983	1860.440288	445.8715894	462.3500418	557.1433067	4628.270536	757.7060053	60651.5972	1050.079982	2011.310387	550.079338	403.3432109	6422.019474	872.5613004	874.6747056
767.3345324	NA	NA	NA	NA	NA	NA	NA	NA	NA	NA	NA	NA	NA	NA	NA	NA	NA	NA	NA	NA	NA	NA	NA	NA	NA	NA	NA	NA	NA	246.0005483	189.2791026	141.4255496	111.981174	322.518169	717.8263725	998.2942967	488.9644808	1675.196423	961.6770251	1546.825529	673.8141951	1369.728438	376.4065997	820.4160419	634.2768906	553.8107323	751.8792814	118.9581629	687.2212765	151.6415312
767.336998	NA	NA	NA	NA	NA	NA	NA	NA	NA	NA	NA	NA	NA	NA	NA	NA	NA	NA	NA	NA	NA	NA	NA	NA	NA	NA	NA	NA	NA	14775.35365	22407.29724	15597.16571	10536.39261	11481.68473	956.8050902	668.486695	375.975394	385.396769	594.0176202	423.3526349	751.5397534	347.0440999	971.9564772	253.7870242	386.775142	615.5258347	854.9165728	347.5980268	585.0925671	341.6954991
767.3487168	NA	NA	NA	NA	NA	NA	NA	NA	NA	NA	NA	NA	NA	NA	NA	NA	NA	NA	NA	NA	NA	NA	NA	NA	NA	NA	NA	NA	NA	1310.613984	1081.895099	1472.715085	1236.880075	1257.567841	3034.201961	4221.493744	776.7675429	2869.084842	586.8005374	1631.770421	1843.584825	1801.08282	2952.98704	1287.879754	2165.677057	4326.113941	4468.090703	14614.0358	4379.079514	1030.831054
767.3598735	NA	36323.87846	24794.59091	33647.05682	NA	41319.03467	28379.1825	37236.75429	4789.969013	NA	NA	NA	8985.771301	NA	NA	NA	7702.196547	NA	2283.666147	6936.114624	NA	6943.40841	NA	NA	3463.970032	11329.43122	NA	NA	5359.446259	3238.867873	1195.271816	2038.433347	2486.043549	2235.706666	22913.43638	1889.077067	7751.369675	8789.027314	1553.835727	2213.175065	6402.659326	4523.904049	7965.819282	1738.362268	3945.142908	2286.708143	3621.8869	31503.07817	8364.300405	6129.029044
767.4179516	137744.8201	30139.34814	51905.50286	119633.9455	201391.9908	123244.2434	48003.948	35818.37576	74915.52078	31457.35704	NA	NA	12355.4725	NA	4966.985762	11348.04559	32875.14035	8748.61	25349.98983	24772.2202	27791.16586	19573.47289	21521.20215	13169.73	13115.109	11376.21821	15825.57415	21990.432	21487.91336	4292.115338	3188.663003	373.8734724	7785.959819	5156.708599	36488.23561	43730.37192	43840.69548	44063.37843	91541.61908	20814.34216	84212.44431	39466.73014	35244.87911	31175.91561	26134.16027	24788.82822	18049.35073	56140.99117	32180.85614	19290.41471
767.4497457	NA	NA	NA	NA	NA	NA	NA	NA	NA	NA	NA	NA	NA	NA	NA	NA	NA	NA	NA	NA	NA	NA	NA	NA	NA	NA	NA	NA	NA	9892.252821	32426.4113	27545.26315	26441.26075	5956.74744	48355.57912	2522.335099	1485.505162	1420.4917	1568.992972	1682.453704	50068.03223	1973.314366	10007.38211	2508.349168	1035.913123	2068.330592	4418.762909	17415.28257	2329.699723	1043.884867
767.4572903	NA	NA	NA	NA	NA	NA	NA	NA	NA	NA	NA	NA	NA	NA	NA	NA	NA	NA	NA	NA	NA	NA	NA	NA	NA	NA	NA	NA	NA	5870.906715	2524.183347	4272.783026	11081.04706	8425.688927	503.3904166	739.3566515	288.462434	456.375119	360.652446	358.5549641	1648.392833	256.6850659	680.537944	488.4521336	446.5745776	705.0251023	270.3739607	529.4148532	188.5433322	148.3028635
767.4700913	NA	NA	NA	NA	NA	NA	NA	NA	NA	NA	NA	NA	NA	NA	NA	NA	NA	NA	NA	NA	NA	NA	NA	NA	NA	NA	NA	NA	NA	7247.401225	6557.704214	8855.197615	7416.710156	4892.691184	4010.838877	1055.563083	1259.122684	575.4034739	466.5007724	1776.427988	91286.68735	809.6318249	3017.693751	3335.439163	455.5572226	1229.579926	965.3332682	45756.26538	1864.154521	147.6017002
767.5200273	NA	NA	NA	NA	NA	NA	NA	NA	NA	NA	NA	NA	NA	NA	NA	NA	NA	NA	NA	NA	NA	NA	NA	NA	NA	NA	NA	NA	NA	15345.09019	15125.61433	17143.13998	23979.15515	16083.40859	16795.41042	2686.134774	277.3151835	614.4633606	777.1689749	1032.227862	32485.99471	646.7455646	5892.47858	265.7794806	440.3399827	846.7632891	757.0101978	10492.91403	1271.704825	222.5366191
767.5283528	NA	NA	NA	NA	NA	NA	NA	NA	NA	NA	1709.354296	NA	NA	NA	NA	NA	NA	NA	NA	NA	NA	NA	NA	649.9170178	NA	NA	NA	NA	NA	134206.7471	125958.0957	69696.7855	102942.895	118192.8591	54884.53284	1733.110977	1088.111886	728.2831032	1352.536451	1288.755797	43533.56704	1722.497481	8470.494909	2689.041925	734.2002979	2283.196104	5475.655622	25467.41322	1506.854882	626.3691613
767.5587135	NA	NA	NA	NA	NA	NA	NA	NA	NA	NA	NA	NA	NA	NA	NA	NA	NA	NA	NA	NA	NA	NA	NA	NA	NA	NA	NA	NA	NA	1099.493476	275.5708871	356.3234538	1757.227132	1899.726727	34382.8237	771.8039643	947.6316977	359.5767566	606.7971816	435.8356033	788.7298059	526.7226759	33416.20357	561.4783684	1038.769915	597.8734776	598.3709701	36865.68126	1872.880785	569.6290821
767.5895152	NA	NA	NA	NA	NA	NA	NA	NA	NA	NA	NA	NA	NA	NA	NA	NA	NA	NA	NA	NA	NA	NA	NA	NA	NA	NA	NA	NA	NA	1188.648974	1342.651211	925.5202518	862.371412	1120.042152	2268.185731	1416.575827	1815.075154	2903.997027	2136.563712	2094.168192	2421.345208	1193.974823	1615.384976	558.0002272	2171.103584	1287.260412	1795.681175	3008.554718	798.8454824	934.8540046
767.6686947	NA	NA	NA	NA	NA	NA	NA	NA	NA	NA	NA	NA	NA	NA	NA	NA	NA	NA	NA	NA	NA	NA	NA	NA	NA	NA	NA	NA	NA	620.9903944	1131.671113	340.5006024	685.6949713	605.8821387	NA	NA	9.028902494	NA	NA	NA	55.96086254	NA	NA	NA	NA	NA	NA	NA	NA	NA
767.8602467	NA	25592.55682	10109.22857	20684.1414	NA	18184.61116	19129.29923	21422.4634	NA	NA	NA	NA	NA	NA	NA	NA	NA	NA	NA	NA	NA	NA	NA	NA	NA	NA	NA	NA	1482.70889	2402.833021	1105.757611	1508.703983	1581.336893	1318.577395	14698.38598	811.1010367	5097.014472	4460.875113	1433.381804	1173.844473	6276.321559	3300.858824	6493.409386	1320.157847	1655.724186	1101.033165	817.4491569	30545.07443	5101.048043	2909.155184
767.9961079	NA	NA	NA	NA	NA	NA	NA	NA	NA	NA	NA	NA	NA	NA	NA	NA	NA	NA	NA	NA	NA	NA	NA	NA	NA	NA	NA	NA	NA	1341.663013	1709.872073	1451.409128	1340.505306	978.4542641	575.6638584	4656.153246	774.8119289	3067.529799	1181.40199	2443.584501	6879.418521	4987.743732	1243.015855	508.5429576	2671.021381	8885.868382	1214.262703	2375.096735	79.51717718	4282.123291
768.2039827	NA	NA	NA	NA	NA	NA	NA	NA	NA	NA	NA	NA	NA	NA	NA	NA	NA	NA	NA	NA	NA	NA	NA	NA	NA	NA	NA	NA	NA	886.9045016	975.094343	809.1514382	802.8831542	837.4913046	3452.852142	584.6872806	298.4077982	10293.25702	4463.465626	7131.371595	1198.689125	9503.992036	9641.7536	199.8849283	1014.111579	747.714822	3074.819304	1364.57895	9549.807883	24432.75015
768.3436399	NA	NA	NA	NA	NA	NA	NA	NA	NA	NA	NA	NA	NA	NA	NA	NA	NA	NA	NA	NA	NA	NA	NA	NA	NA	NA	NA	NA	NA	7040.872701	11130.55576	7764.107176	5439.586599	5101.544495	683.1945012	410.5904116	357.0589643	516.579572	327.249491	409.1288391	541.2883505	532.6119943	527.8611553	178.8911236	439.2678449	391.8543535	497.5021819	853.6177619	273.9540832	240.2004961
768.4162145	NA	NA	NA	NA	NA	NA	NA	NA	NA	NA	NA	NA	NA	NA	NA	NA	NA	NA	NA	NA	NA	NA	NA	NA	NA	NA	NA	NA	NA	NA	479.5014508	520.8300626	NA	521.490607	NA	NA	NA	NA	NA	NA	NA	NA	NA	NA	NA	NA	NA	NA	NA	NA
768.4398744	721079.5809	69566.64773	182831.874	440939.2725	1251054.504	112154.844	471928.7781	50629.875	423001.6892	715548.5471	232306.3007	197305.9348	512819.6039	345071.2045	174657.895	363397.1136	497486.9443	799119.192	567431.2702	460837.3521	380908.9663	577671.6932	68229.68927	695378.9674	2145351.338	70090.53409	49383.40667	1791440.168	688223.5279	472.1043696	1677.706391	1203.015964	631.9929209	805.1012379	2870.750304	1620.106221	594.7798637	757.8534711	609.1189666	10998.90316	545921.3524	992.2744689	7984.14747	529.613449	671.6128273	1577.639773	1021.449127	6817.032754	69949.58089	1023.430726
768.4417469	NA	NA	NA	NA	NA	NA	NA	NA	NA	NA	690464.5727	595324.2465	NA	137020.3649	48449.91938	68319.70873	NA	NA	NA	NA	NA	NA	NA	NA	NA	NA	NA	NA	NA	2542.16856	1385.2493	2031.046575	2666.097551	2717.488585	4576.838033	3368.427459	2319.228025	3206.079873	2228.839486	2773.252076	10421.02348	2662.341717	5603.71535	1705.985762	3307.618296	3412.371016	4055.134233	7560.979677	3560.945086	2334.880332
768.4417668	24685.209	19848.45707	46900.3946	6043.195882	57498.79092	17222.60576	35405.15555	2286.984302	20613.98892	266156.0094	NA	NA	145159.0695	NA	NA	NA	363532.234	6097.125397	297707.0227	414663.75	1097285.054	191670.7856	1321383.891	471822.1456	214431.229	78113.68182	964504.0005	NA	72296.03333	1732.862844	2589.659547	2341.245248	1987.713756	1942.670569	881983.3024	308455.7302	34621.36522	50423.48241	24964.51997	23049.98704	279483.7026	92190.9268	852048.9568	53846.35021	8548.032005	116297.5533	91168.47352	867985.5487	99942.83238	15972.97584
768.4732226	NA	NA	NA	NA	NA	NA	NA	NA	NA	NA	NA	NA	NA	NA	NA	NA	NA	NA	NA	NA	NA	NA	NA	NA	NA	NA	NA	NA	NA	81483.52657	91426.0899	106290.9029	88540.88173	101287.1337	NA	NA	314.2434547	333.7441539	152.8819175	44.16713464	65686.79103	NA	NA	115.5906535	169.9774045	39.6286664	106.7276048	NA	46.9083683	336.4494158
768.5313446	NA	NA	NA	NA	NA	NA	NA	NA	NA	NA	NA	NA	NA	NA	NA	NA	NA	NA	NA	NA	NA	NA	NA	NA	NA	NA	NA	NA	NA	28963.89027	35620.26057	19992.86694	28364.27399	33871.27301	18362.77174	1300.339809	626.8740024	777.7321976	945.9954067	867.5197466	11331.62411	1145.122764	4559.770319	1270.19846	608.9387408	2244.451899	2196.63787	13909.47017	1349.241776	482.0606416
768.5472229	NA	NA	NA	NA	NA	NA	NA	NA	NA	NA	NA	NA	NA	NA	NA	NA	NA	NA	NA	NA	NA	NA	NA	NA	NA	NA	NA	NA	NA	14709.77893	7704.917852	13233.9009	9463.966843	15567.67962	69091.63128	37645.60527	336.6584176	7538.315478	9817.765553	12894.86447	21222.34644	3921.646449	23682.78967	55.69875168	3054.986314	1723.748228	3198.572662	4775.333838	246.8103257	536.1729757
768.5697172	NA	NA	NA	NA	NA	NA	NA	NA	NA	NA	NA	NA	NA	NA	NA	NA	NA	NA	NA	NA	NA	NA	NA	NA	NA	NA	NA	NA	NA	581.1161501	2616.820172	5937.033069	2315.922863	4478.877579	8356.485445	393.4998538	278.5897689	122.9191262	152.5277891	70.23759513	1415.402056	363.5456193	3329.264356	241.3030828	166.3399638	342.636578	539.7306479	21154.1364	718.7987212	266.7372523
768.941242	558703.621	170253.16	126665.7132	337424.5463	968247.0388	86103.45455	553614.9827	37813.2118	322911.1235	524107.5988	178820.926	149535.49	405000.5644	270160.5114	126487.46	282189.6705	394267.0532	625465.168	440421.5902	376015.2578	287392.32	460616.4659	430128.1386	539913.6392	1683920.316	465805.7727	37041.60938	1395945.924	1118357.06	1427.874737	1598.920215	1202.863695	968.4828923	1197.084657	2834.727131	850.49157	506.548248	738.788944	429.1513691	677.7371493	460720.1986	670.6345206	7200.017743	535.9223445	507.1807414	1636.264297	640.459144	6081.665174	879.0242735	759.5457333
768.9436909	9605.459877	11676.66763	24013.84387	1979.719682	34183.76669	2251.21595	18219.86544	1038.055485	8543.97194	182434.6487	NA	NA	80532.725	NA	NA	NA	131758.4318	NA	232033.1432	275499.7451	839681.4738	107813.8504	1042693.727	338328.4335	131919.6197	444089.0175	748077.6174	NA	40561.09949	1006.48775	775.4742016	559.7393443	792.8844345	948.1463277	687680.4375	69521.60905	27196.0876	32371.23822	17432.00234	19581.23152	158335.0041	72210.30768	671526.3862	42082.21727	8524.024674	111647.2579	73460.77456	675113.6755	60891.85197	12069.78978
768.9761093	NA	NA	NA	2622.560785	NA	16132.82766	6759.981452	NA	8068.779625	NA	NA	NA	76727.48217	NA	NA	NA	77087.42331	5174.817482	149612.0088	NA	NA	NA	NA	NA	3855.428223	NA	38756.58598	NA	3206.466665	70910.19545	79267.77572	87381.87353	114636.9374	87205.37331	100.7746887	513.2576355	333.6076294	483.9434829	882.3437182	174.0985087	100981.5727	207.028555	NA	274.0441675	351.1475608	268.0408198	198.6472657	219.383776	90.92624164	229.6216292
769.0189612	NA	NA	NA	NA	NA	NA	NA	NA	NA	NA	NA	NA	NA	NA	NA	NA	NA	NA	NA	NA	NA	NA	NA	NA	NA	NA	NA	NA	NA	3564.36895	3909.785784	4937.652385	7922.760865	5343.573855	7344.092318	309.4129515	195.9084986	418.0888463	325.3903042	249.4185307	35534.9922	312.6318022	8186.762731	168.1947522	168.0412735	299.5533182	351.8706294	28803.27614	692.8839504	223.1332088
769.0490919	NA	NA	NA	NA	NA	NA	NA	NA	NA	NA	NA	NA	NA	NA	NA	NA	NA	NA	NA	NA	NA	NA	NA	NA	NA	NA	NA	NA	NA	3170.221281	2731.592238	3283.694398	7721.442056	9202.597024	2864.494682	NA	NA	136.1697736	56.36354654	NA	1498.917384	NA	298.617591	212.6002966	46.97159776	NA	NA	1593.524483	6.934407486	435.2087818
769.344011	NA	NA	NA	NA	NA	NA	440.6856995	NA	NA	NA	NA	NA	NA	NA	NA	NA	NA	NA	NA	NA	2930.28717	NA	NA	NA	NA	NA	848.3620148	NA	NA	2445.341225	4291.413673	2807.645799	1387.833895	2155.557733	1059.792504	820.7084655	529.3139065	813.5792827	573.2611779	631.1078571	578.1440232	527.0589649	1070.88477	582.4994457	596.4274361	955.3141429	874.1601043	903.6109443	927.2666222	503.1123898
769.3743635	130692.8758	27525.59125	95169.61936	69376.26293	185775.7418	60896.14966	92996.72613	13236.86338	59253.14678	331516.5552	NA	NA	244491.8998	22480.34496	NA	76008.71045	192206.8223	214394.0168	196305.0305	336153.6014	3416.876587	338839.6188	10843.39092	430775.5224	383540.987	273254.4715	3349.41709	82694.07821	317566.4289	741.2022644	530.9009436	751.4159873	590.7569047	400.3830824	2987.180003	5002.668598	2499.87252	4434.574366	1546.91306	1674.451537	12624.46319	3683.674197	3772.766973	1716.678075	4318.77957	3362.708369	5853.064486	11511.07456	10275.25347	2654.304364
769.3752497	NA	NA	NA	NA	NA	NA	NA	NA	NA	23114.97563	NA	NA	NA	NA	NA	NA	10633.8995	NA	NA	10859.25506	NA	32179.61533	NA	51922.2418	50450.89877	65167.55631	22613.87489	NA	35827.55682	770.2491534	725.4195834	1012.158047	1040.454564	1061.409818	859.4398678	8940.895683	561.2171096	1924.806397	2254.607037	1414.816453	2771.648925	3994.942964	1045.117123	2565.906768	4248.030972	2677.93406	10212.46863	16474.84944	4644.77694	2417.256293
769.4105997	NA	NA	NA	NA	NA	NA	NA	NA	NA	18290.3597	NA	11615.24571	NA	NA	NA	NA	NA	2222.544355	NA	10933.76497	NA	33263.24137	NA	65788.12866	52317.97227	66606.63899	NA	NA	37057.89385	1393.579693	1369.03504	1718.954375	1917.198099	1903.661838	1718.063148	7555.867721	2402.859183	3530.152998	3405.39696	2625.86248	3645.76993	2631.629731	1928.03715	4200.397097	2653.768152	11000.00803	11305.67499	22777.35739	8388.146672	1178.874889
769.444545	13517.86946	10831.82693	18276.86427	2073.1254	50315.87417	5928.975317	25380.18896	NA	9922.508842	100945.1202	28620.56085	48710.73117	96072.19144	NA	2059.495689	NA	205550.8898	7458.362258	140283.4743	199503.9723	536384.3856	133001.5363	477495.4286	177024.8716	122631.6527	358357.6508	506069.1224	NA	57030.94521	1542.145885	1662.062278	1280.121775	1279.319786	2217.993168	314431.3553	121431.2515	8598.523362	19489.35518	8830.471156	9463.20499	153614.3351	35775.09494	350700.0171	21121.84487	12662.92171	42233.66954	33555.61105	323438.1635	20976.18084	3632.569613
769.4777255	4435.623212	3892.388037	19029.52419	2507.081421	3532.91748	1738.251578	2137.847382	7867.728826	9147.145325	NA	NA	NA	32808.44782	NA	NA	NA	NA	5114.174023	91667.85872	NA	4180.106689	NA	NA	9357.850348	NA	NA	8196.484486	NA	NA	51583.69965	41215.19646	70638.75753	57659.81493	42441.83836	371.9514997	257.3852803	379.5390721	416.3418672	580.2237896	315.9878695	124826.1982	442.8189368	229.7297181	232.753889	342.1228829	468.0527009	257.6350798	172.6116726	785.3419298	830.6777012
769.4891397	NA	NA	NA	NA	NA	NA	NA	NA	NA	NA	NA	NA	NA	NA	NA	NA	NA	NA	NA	NA	NA	NA	NA	NA	NA	NA	NA	NA	NA	100091.4753	88281.46689	152117.8977	80241.52421	32776.3017	86639.99988	2308.523773	1367.791709	1487.839764	797.8758824	1339.607028	134515.3629	1885.623202	322970.2041	860.1644778	600.265283	341.2062161	2994.739243	2571030.037	5031.251508	362.6644521
769.5044626	NA	NA	NA	NA	NA	NA	NA	NA	NA	NA	NA	NA	NA	NA	NA	NA	NA	NA	NA	NA	NA	NA	NA	NA	NA	NA	3215.104462	NA	NA	27420.56131	23168.25175	23819.73237	22416.16593	25425.61599	1839.40574	176.0776841	93.05050853	124.47526	248.8370436	179.4591864	35806.78796	179.1096373	15174.19382	351.983612	507.6411791	189.5850002	75.94633632	80.52388191	142.9760698	129.3958824
769.5508046	NA	NA	NA	NA	NA	NA	NA	NA	NA	NA	NA	NA	NA	NA	NA	NA	NA	NA	NA	NA	NA	NA	NA	NA	NA	NA	NA	NA	NA	7065.034517	3341.140078	6375.112021	4068.354115	7520.77523	31893.034	17781.87217	112.1429947	3585.35807	5226.375125	6145.018771	10184.4473	2141.077376	11459.36125	229.8611352	1657.885823	796.0041409	1660.073252	21119.74529	318.9627769	193.3903967
769.573699	NA	NA	NA	NA	NA	NA	NA	NA	NA	NA	NA	NA	NA	NA	NA	NA	NA	NA	NA	NA	NA	NA	NA	NA	NA	NA	NA	NA	NA	1277.777573	1179.666126	2255.806802	2575.204881	2005.067878	32.95145788	59.05774156	NA	23.90638921	21.83805214	31.99180556	272.6525497	20.95596969	110.2346053	15.47252178	NA	8.243133545	50.27683814	291.1613936	NA	31.68736603
769.8958736	NA	NA	NA	30659.06025	NA	NA	NA	NA	NA	28139.75314	NA	NA	6685.535107	NA	NA	NA	38731.19378	NA	33560.72627	44055.56051	169521.9862	14452.38152	199715.7723	46393.16197	16387.20408	63813.10849	143437.2408	NA	NA	1275.070675	1431.002986	1447.992066	1544.101894	1710.982641	12743.6428	62729.32145	18458.01431	28620.15368	16105.02924	18683.03638	32811.02403	14982.85355	128007.9853	17439.43903	15728.47263	18490.20909	16562.4091	101201.1169	11331.35439	14339.018
769.9795254	NA	NA	4641.526591	7323.934428	NA	1807.726611	3481.563105	NA	5679.359515	NA	NA	NA	18145.83582	NA	NA	NA	19336.54486	NA	34515.52994	NA	NA	NA	NA	8770.083389	NA	5615.168741	NA	NA	NA	21635.1044	17613.62837	24978.11156	23420.05501	18112.41974	973.6579177	686.7196204	474.1113687	617.8975442	651.4947164	535.5845014	53871.27634	459.4159341	793.713809	942.9830409	534.2452523	875.9243299	717.470867	4971.262773	631.3736935	243.2873889
770.0042899	NA	NA	NA	NA	NA	NA	NA	NA	NA	NA	NA	NA	NA	NA	NA	NA	NA	NA	NA	NA	NA	NA	NA	NA	NA	NA	NA	NA	NA	1178.94571	909.7115498	1249.848136	1245.059931	808.5906496	1419.435526	4688.085986	357.6284623	1608.516323	373.5156005	2168.54326	3167.725837	5178.599821	1987.172611	372.5488982	2573.703433	2191.063159	2629.522882	2708.301376	138.6413508	1211.715185
770.00533	NA	NA	NA	NA	NA	NA	NA	NA	NA	NA	NA	NA	NA	NA	NA	NA	NA	NA	NA	NA	NA	NA	NA	NA	NA	NA	NA	NA	NA	30290.94598	17263.28395	27878.17671	17691.76177	16277.12342	2267.468143	418.7836092	51.04574677	200.3907226	389.1879899	131.3799389	35057.89062	459.076155	11842.11965	199.5962806	989.2555216	332.3326651	416.4458751	1174.185484	199.4549736	347.0632028
770.3790963	NA	NA	1525.104446	NA	2801.186005	NA	NA	NA	NA	22654.39345	NA	NA	10346.3326	NA	NA	NA	11434.10068	9053.54762	19051.95658	20977.69918	5967.580648	35542.83181	7083.809729	31584.8702	17136.31392	18030.37579	14793.30191	NA	24073.32396	935.4804333	2669.921819	2050.921224	1443.144661	1160.670838	985.8135642	1489.294822	1050.506953	1906.690788	814.2274461	1696.417827	3462.4704	1786.906286	2773.014456	856.503624	1080.807956	2223.268749	2373.072407	6290.638992	3711.943938	2348.619477
770.3964213	NA	NA	NA	NA	NA	NA	NA	NA	NA	6056.961212	NA	NA	5199.420643	NA	NA	NA	9934.545364	NA	2847.510444	NA	33820.0838	NA	59597.66347	NA	NA	11330.21481	25720.59896	NA	NA	2034.646573	2599.472894	1932.795908	1850.900149	2148.797673	4898.328935	22616.54141	7666.318329	13087.86768	6062.267227	7427.914921	15178.51415	6566.997997	2744.279591	8067.809209	5718.683733	7431.297745	6972.054362	19974.72875	6687.795973	6163.478759
770.5012505	NA	NA	NA	NA	NA	NA	NA	NA	NA	NA	NA	NA	NA	NA	NA	NA	NA	NA	NA	NA	NA	NA	NA	NA	NA	NA	NA	NA	NA	15865.89336	16441.53979	12192.1837	11032.87343	9026.102981	768.4865928	499.0182187	38.77850922	372.6755234	367.9831503	197.8317413	33532.1258	1231.602562	15198.66955	610.9228087	175.5536231	215.1184315	188.4176516	1690.473356	151.5602323	162.7087176
770.5184111	NA	NA	NA	NA	NA	NA	NA	NA	NA	NA	NA	NA	NA	NA	NA	NA	NA	NA	NA	NA	NA	NA	NA	NA	NA	NA	NA	NA	NA	1196.039525	1077.569205	1326.724689	1268.949558	893.339994	2812.391552	4575.649628	1640.264688	978.223113	1659.217979	3122.890041	9007.080729	9823.738011	2277.191735	3054.550383	1342.598676	4148.445194	16985.96856	132202.4436	26059.99256	2437.788469
770.5193115	NA	NA	NA	NA	NA	NA	NA	NA	NA	NA	NA	NA	NA	NA	NA	NA	NA	NA	NA	NA	NA	NA	NA	NA	NA	NA	NA	NA	NA	302256.2856	232886.7437	386312.9315	518910.3444	292572.1137	15030.78444	27060.01922	6629.095543	5424.755863	1566.676558	5949.99478	408747.3151	12928.36295	174636.8053	42517.80823	2324.118082	7801.911894	34391.06219	943602.4672	46986.26405	1138.682319
770.5571144	NA	NA	NA	NA	NA	NA	NA	NA	NA	NA	NA	NA	NA	NA	NA	NA	NA	NA	NA	NA	NA	NA	NA	NA	NA	NA	NA	NA	NA	3678.233798	1995.404324	2340.173463	1890.260835	2957.169179	11853.10279	8701.887795	96.57857928	364.9640521	2459.56525	3181.714323	2249.476064	342.2486058	4478.110156	154.4649457	194.9431528	541.1937061	650.386204	6726.907056	333.0464917	278.9835283
770.5603273	NA	NA	NA	NA	NA	NA	NA	NA	NA	NA	50272.56332	65647.61364	93159.98133	140391.227	35984.14231	84208.09388	11790.06586	42722.39235	43993.80113	26850.80332	61894.14077	129352.591	33428.27182	124138.1327	161437.8839	13977.42325	NA	NA	130913.3262	463.2645233	257.164391	245.4045003	969.4462259	505.0466133	NA	13.53113841	19.29080491	NA	5.652828187	NA	98.16677321	NA	NA	NA	NA	NA	NA	336.7848858	NA	NA
770.8928287	NA	NA	NA	NA	NA	NA	NA	NA	NA	NA	NA	NA	NA	NA	NA	NA	NA	NA	NA	NA	NA	NA	NA	NA	NA	NA	NA	NA	NA	1639.00919	1708.801984	1443.401787	1519.746342	1567.8582	2204.103187	6666.929403	2826.851689	5745.818372	3835.374473	1941.607178	1813.416402	3898.624616	6956.015125	2412.411103	2136.676924	2123.417611	1890.182064	12330.26906	2357.607008	2171.867101
771.0609524	NA	NA	NA	NA	NA	NA	NA	1496.547471	NA	140186.2	6283.551633	NA	57102.24786	17003.315	NA	9871.548914	7173.564697	5315.138136	8311.484109	NA	107878.9267	99743.82525	45133.23999	90062.65714	43470.24157	NA	177600.1498	NA	173282.1434	74.71006984	91.0209057	56.1956584	35.38055051	51.2142555	NA	69.43980294	NA	NA	26.77893412	NA	8.333223539	12.15552833	9.711913651	NA	9.842884486	NA	9.879922167	44.21189337	NA	NA
771.0737296	NA	NA	NA	NA	NA	NA	NA	NA	NA	NA	NA	NA	NA	NA	NA	NA	NA	NA	NA	NA	NA	NA	NA	NA	NA	NA	NA	NA	NA	477.1700295	571.8908821	693.358438	693.9278887	566.9501249	10339.41779	16664.52991	5402.746966	7633.048821	4924.698403	3628.924077	15680.8138	5784.69484	12227.02908	4366.871219	8536.867899	21427.85203	15231.97412	91556.6889	22655.97584	1803.42581
771.0738782	NA	NA	NA	NA	NA	NA	NA	NA	NA	NA	3189.84868	NA	NA	NA	NA	38861.66258	NA	NA	NA	NA	NA	NA	1773.807171	2816.629486	NA	NA	NA	NA	NA	1736.941294	1257.499467	1488.150542	1225.899948	1152.51568	18405.48318	58848.65362	14220.22356	75845.07508	23966.88336	13800.73089	17181.33098	24188.75236	60978.55543	23299.57152	16382.56168	174045.9036	24189.54584	14149.22472	29169.20144	12246.06077
771.0739629	215185.7517	NA	NA	NA	258586.6049	NA	NA	NA	NA	NA	NA	NA	NA	NA	NA	NA	NA	NA	NA	NA	NA	NA	NA	NA	NA	NA	NA	NA	NA	1221.839328	1142.981265	1492.855376	1546.728318	1267.705262	37406.5726	46302.23752	57748.88279	231059.3591	68209.42201	145027.6026	74099.57379	175920.9351	44329.96146	162291.0558	56881.65394	30577.12198	112845.3279	38532.40811	222023.9916	86181.4462
771.0739824	104186.7401	NA	NA	NA	95319.39637	NA	NA	NA	NA	NA	NA	NA	NA	NA	NA	NA	NA	NA	NA	NA	NA	NA	NA	NA	NA	NA	NA	NA	NA	1966.579951	1289.528714	2148.658582	1639.514552	1546.332565	44670.8515	115163.2771	87224.13705	99728.23653	155889.3541	80821.65989	27922.00072	58391.94746	85789.0854	77630.52435	63236.70688	32604.56744	38678.89087	23946.95356	101569.6211	69622.70427
771.3454369	27507.79911	43185.29417	41316.83157	22580.79057	NA	26106.56813	37957.842	34317.80473	35208.76702	NA	NA	NA	NA	NA	NA	NA	NA	NA	NA	NA	NA	NA	NA	3244.939826	NA	NA	NA	NA	NA	345.8449866	414.1021387	573.9371191	526.0468686	663.8544432	23865.97842	46621.83966	25195.14756	21406.5517	6635.675133	3348.81479	23711.83887	5589.309737	34369.84619	10859.2686	14299.8647	25683.47832	14505.99622	49685.67798	18417.90734	3750.196802
771.3930727	NA	NA	NA	NA	NA	NA	2452.285574	3752.678141	NA	NA	NA	NA	NA	NA	NA	NA	NA	NA	NA	NA	NA	NA	NA	NA	NA	NA	NA	NA	NA	2834.138607	2364.950218	1608.59553	1731.774861	2245.276836	7304.464246	11205.22336	2972.010517	6988.877145	3541.932496	4299.820157	1354.75834	7028.864677	7906.192767	6730.542527	7865.930396	9595.862039	10950.33545	13727.91178	9371.35468	5540.430195
771.4841532	NA	NA	NA	NA	NA	NA	NA	NA	NA	NA	NA	NA	NA	NA	NA	NA	NA	NA	NA	NA	NA	NA	NA	NA	NA	NA	NA	NA	NA	37046.96856	41431.20018	30019.78914	39457.3883	31286.3147	1780.250519	1499.549125	852.8805937	1236.306184	598.8212548	516.390161	8280.930254	639.5430057	2135.536479	957.2240632	712.2538853	2199.0869	1800.292138	3328.424422	985.6276986	612.7022232
771.4963456	NA	NA	NA	NA	NA	NA	NA	NA	NA	6058.462468	NA	NA	NA	NA	NA	NA	NA	NA	NA	NA	NA	NA	NA	NA	NA	NA	NA	NA	NA	11406.18489	16178.39484	21207.27251	11316.21146	8720.336164	14093.57443	1546.798055	495.5944156	501.3612803	274.6658144	513.0309341	222648.8429	561.055317	38843.65585	173.4723938	265.6844307	1744.067205	2068.424048	308726.6016	2619.340433	138.8938981
771.504608	21568.05226	9021.014981	NA	NA	14886.54365	NA	NA	NA	NA	NA	NA	NA	NA	NA	NA	NA	NA	NA	NA	NA	NA	NA	NA	NA	NA	NA	NA	NA	NA	46706.33686	37740.22278	68111.54554	73074.20657	31831.20973	68130.82177	619.9029758	193.4187193	406.2361863	309.0405199	606.3299009	494004.6495	568.0791125	207954.1186	191.2053764	337.2700629	1175.168578	1167.888825	27563.85415	2350.949193	116.9646156
771.5206945	NA	NA	NA	NA	NA	NA	NA	NA	NA	NA	NA	NA	NA	NA	NA	NA	NA	NA	NA	NA	NA	NA	NA	NA	NA	NA	NA	NA	NA	844.4998656	647.438248	928.8110408	869.2551027	791.870262	7285.752338	2206.752589	1264.124032	538.9374411	1228.593185	2063.494061	4309.474646	3636.339198	3519.672224	1732.082884	895.1089675	2149.975191	9416.761652	100049.9699	9924.265872	1377.312792
771.5226449	NA	NA	NA	NA	NA	NA	NA	NA	NA	NA	2109.073957	NA	NA	NA	NA	NA	NA	NA	NA	NA	NA	NA	NA	NA	NA	575.5840172	NA	NA	NA	106004.6994	116598.5018	157419.9593	208342.6864	121876.0558	62267.30087	5283.569297	7749.427184	3178.086286	1080.60057	2823.953663	165527.2579	7106.440799	73420.4589	18626.53717	1105.520412	3636.555363	14689.6691	339507.8312	13634.15661	909.4849613
771.8459834	392047.6453	47184.71939	79712.69446	91498.47013	49879.20746	12877.28351	39419.59161	25374.63517	37207.37035	NA	2802.390625	40676.14408	NA	53746.74081	68155.47444	26437.73341	NA	3271.213949	NA	NA	NA	NA	NA	NA	NA	NA	NA	104902.4551	NA	618.8934415	1219.410959	445.9219023	621.36126	419.8210428	16045.01062	44789.94618	16786.51115	22956.61977	19016.71559	10697.29107	6618.063257	14945.44012	11865.69688	19460.23468	21810.13034	7188.312834	27372.86797	937.0200098	52116.27985	17085.09171
771.8466013	167120.8961	171200.2708	158531.9355	103367.3364	165814.2664	180768.8431	179614.7273	385836.4537	191806.5963	101993.5717	NA	NA	111301.4452	NA	NA	NA	60522.232	27821.17294	91555.1012	154789.6594	22688.7362	57467.322	154904.5168	138360.5314	65149.01136	51476.65714	171258.1515	NA	165820.9601	1449.744084	1561.291244	1442.853503	1175.405621	1133.306589	47553.09058	28043.41548	14205.32608	23496.96179	8326.604739	3539.388734	36521.57883	7123.444739	156919.7744	8793.539244	9973.367182	30922.4396	27166.79825	36921.59811	11202.39694	2928.134528
771.9855639	NA	NA	NA	NA	NA	NA	NA	NA	NA	NA	NA	NA	NA	NA	NA	NA	NA	NA	NA	NA	NA	NA	NA	NA	NA	NA	NA	NA	NA	26659.16939	30433.26505	22565.80167	27545.99396	34895.56998	1642.556147	1333.732208	606.7148781	843.7401892	497.0637319	315.0544476	5754.966243	595.4791341	1813.746446	566.6907544	496.3035812	1541.550275	1132.868603	2347.532695	788.4272325	344.3659844
772.0079312	NA	NA	NA	NA	NA	NA	NA	NA	NA	NA	NA	NA	NA	NA	NA	NA	NA	NA	NA	NA	NA	NA	NA	NA	NA	NA	NA	NA	NA	43916.07564	41219.54668	59072.3703	53554.85551	28325.10604	71980.25786	494.0194654	104.0819264	384.8375503	328.5584661	356.877228	456650.1195	419.3825664	184037.1874	237.9826647	261.2310648	430.0395026	756.9225404	39795.61766	4824.42873	267.1848169
772.0121237	NA	NA	NA	NA	NA	NA	NA	NA	NA	NA	NA	NA	NA	NA	NA	NA	NA	NA	NA	NA	NA	NA	NA	NA	NA	NA	NA	NA	NA	7476.941954	9850.432991	12962.12919	9709.059546	7921.868421	4164.359139	54388.17362	48474.62255	37545.74177	35306.07512	42254.45191	13166.87365	25663.98774	13829.86238	41890.09942	47739.97071	13418.6568	32327.24731	33024.76705	26449.01807	48393.05308
772.0767733	2202.971523	NA	NA	NA	7262.54797	NA	NA	NA	NA	NA	NA	NA	NA	NA	NA	NA	NA	NA	NA	NA	NA	NA	NA	NA	NA	NA	NA	NA	NA	1272.453709	1181.930829	967.4114596	1183.679037	1012.98705	19041.44699	38263.36273	8065.101016	61667.04152	6868.068596	50509.00571	21749.36505	16761.39294	16623.24141	19221.53023	41054.12665	13182.26017	26198.72668	12495.47824	48109.7326	50179.97333
772.4006459	189808.1099	42679.278	73347.36071	51880.38867	147393.8493	137016.5712	75670.04211	34291.47429	81508.61638	3138.005355	NA	NA	13229.63347	NA	NA	NA	12219.15894	NA	11486.60233	NA	41434.51481	1859.086525	40114.76049	13611.6794	4041.140939	3263.593665	10657.1178	NA	6768.316406	4774.297916	4173.313456	5683.061033	8905.993477	7062.955018	114736.931	48398.8879	105014.9838	152061.6006	82148.3172	111419.7716	83985.92077	128509.8055	49350.64499	30609.89062	50509.32327	40641.6596	91018.96235	119125.4645	202603.618	146534.0611
772.4862792	NA	NA	NA	NA	NA	NA	NA	NA	NA	NA	NA	NA	NA	NA	NA	NA	NA	NA	NA	NA	NA	NA	NA	NA	NA	NA	NA	NA	NA	18795.77477	10300.61902	15263.90453	20563.82933	19513.17414	1658.101187	1526.448353	989.361164	1446.045941	827.5595958	438.8713449	8208.936542	851.2386623	2254.984696	778.7148733	570.48324	1775.632687	1365.614367	1946.167822	1084.342333	390.5061185
772.5102538	NA	NA	NA	NA	NA	NA	NA	NA	NA	NA	NA	NA	NA	NA	NA	NA	NA	NA	NA	NA	NA	NA	NA	NA	NA	NA	NA	NA	NA	25176.15957	24368.37926	37108.43054	31905.04722	18642.73264	36048.69337	296.7748675	225.4005876	484.149999	278.7103518	319.8045024	242825.6161	280.3716581	68119.03443	260.1372482	298.4754382	746.4406126	675.0721917	19674.48686	2009.062512	140.4421694
772.5141016	NA	NA	NA	NA	NA	NA	NA	NA	NA	NA	NA	NA	NA	NA	NA	NA	NA	NA	NA	NA	NA	NA	NA	NA	NA	NA	NA	NA	NA	6284.60776	8559.364866	10285.20915	8861.916263	6329.93879	2473.891873	24611.20665	23513.12889	17837.12775	19013.67382	21094.52003	17558.68099	18093.04731	12119.67477	25261.41729	19111.64049	6976.220648	13917.28949	23850.81351	18631.74304	18830.15152
772.5258917	NA	NA	NA	NA	NA	NA	NA	NA	NA	NA	NA	NA	NA	NA	NA	NA	NA	NA	NA	NA	NA	NA	NA	NA	NA	NA	NA	NA	NA	37771.66994	32782.48173	50190.90288	59847.60941	41628.58789	23592.30047	7059.961069	3033.025101	2590.99181	1889.153346	2825.498267	49683.93478	3748.062599	23759.43084	3075.88926	2379.774115	4737.27597	7978.146436	109020.7953	7347.482817	1100.179318
772.5669577	NA	NA	NA	NA	NA	54.99932425	NA	NA	NA	NA	70.31262677	NA	NA	52.06485866	NA	NA	NA	NA	NA	NA	NA	NA	NA	NA	NA	NA	NA	NA	NA	11666.4849	13986.07123	15509.19677	10521.36953	12584.40105	113784.0326	12683.90168	10626.93439	6549.710317	5532.997347	5921.88823	552017.6986	5766.923152	261004.5866	5256.822137	8540.960232	22300.49936	31052.21872	180201.9362	13262.70434	4616.900827
772.5694668	NA	NA	NA	NA	NA	NA	NA	NA	NA	NA	NA	NA	NA	NA	NA	NA	NA	NA	NA	436122.1942	NA	NA	NA	4995.764648	NA	16342.90886	NA	NA	NA	116.8835954	2410.504902	1667.807283	412.2213827	1464.802445	NA	10.34814394	NA	NA	NA	NA	25.63455838	NA	NA	NA	16.99403167	NA	10.26068927	85.26086142	5.558369472	NA
772.5707827	NA	NA	NA	NA	NA	NA	NA	NA	NA	NA	NA	NA	NA	NA	NA	NA	NA	NA	NA	NA	NA	NA	NA	NA	NA	NA	NA	NA	NA	158.3324798	843.9473995	447.6133052	844.1853332	805.9129845	9089.110936	400.392383	158.0131203	236.9069928	761.3159084	557.6290792	453.7021838	257.4889545	2710.373594	127.705087	97.78394514	2310.343472	870.5613745	NA	395.1229604	172.9012918
772.571248	NA	NA	NA	NA	NA	NA	NA	NA	NA	8988.980204	NA	NA	NA	NA	NA	NA	NA	NA	NA	NA	NA	NA	NA	NA	NA	NA	NA	NA	NA	5286.376781	4196.37629	3776.258513	6044.839499	7694.445552	747032.9512	21820.67597	15440.69364	10487.19056	2079.999652	2390.885554	483358.3231	3094.481402	795870.4488	11459.63255	17807.02527	12311.36271	12229.83694	208864.2438	8077.683201	2711.814035
772.5713806	9229.174094	14761.383	11252.8364	9434.753778	29499.17972	10906.21867	14264.3865	24550.22321	13358.241	180934.3503	78089.57978	NA	52780.20544	13150.5602	57442.0545	94333.128	111937.0022	111326.6092	121717.1781	337204.2938	162862.3573	153459.2614	134394.064	NA	79771.61189	NA	167576.5704	59263.64571	65240.76713	264.3825959	437.8792184	412.3840839	343.7933841	422.1112372	157.4564247	1234.957373	1074.133787	143.990944	NA	NA	1506.033518	47.47508873	142.5514848	629.1231049	777.0509091	226.2256863	148.7883824	1587.947882	80.8107279	6.704319369
772.8186694	NA	NA	NA	NA	NA	NA	NA	NA	NA	NA	NA	NA	NA	NA	NA	NA	NA	NA	NA	NA	NA	NA	NA	NA	NA	NA	NA	NA	NA	1292.540445	2345.853368	1855.914428	1064.28882	1750.052313	285.6590889	8.397152518	4.724621709	64.75646828	49.1042974	11.61343612	332.1402974	9.43924365	103.2933361	38.08489956	42.71712442	NA	42.37164249	619.2086743	NA	51.3344741
772.9023965	120236.6306	52557.6756	26302.90183	41794.73857	110601.12	72606.25892	51284.91832	47764.932	49548.66618	NA	NA	NA	1616.83316	NA	NA	NA	6442.731354	NA	2100.030406	NA	10005.16555	NA	3943.197585	NA	NA	NA	NA	NA	1498.993459	4159.664179	3532.262972	4821.067324	7185.094733	708.6166727	45169.97041	55031.96717	82648.41349	42519.89188	38923.13283	84147.80259	65840.81782	95468.05709	17034.0433	57378.79044	46477.08093	83217.94933	135604.0749	84995.07539	53713.60966	111132.343
773.0110946	NA	NA	NA	NA	NA	NA	NA	NA	NA	NA	NA	NA	NA	NA	NA	NA	NA	NA	NA	NA	NA	NA	NA	NA	NA	NA	NA	NA	NA	9505.541302	9435.606091	11851.77967	14278.50847	6803.178573	11804.21206	414.9304957	160.4422228	219.0486519	228.6209364	295.9442918	81054.65147	321.8144057	37465.11566	186.9553856	179.4275012	348.3799235	314.2188461	7299.610598	1055.242657	248.8444377
773.0144346	NA	NA	NA	NA	NA	NA	NA	NA	NA	NA	NA	NA	NA	NA	NA	NA	NA	NA	NA	NA	NA	NA	NA	NA	NA	NA	NA	NA	NA	2966.3971	5041.722813	5283.169043	4357.489352	3288.44828	1035.400161	11018.51328	11468.28541	10956.43305	7498.593364	11470.81393	8847.212642	8506.745087	6782.858418	11428.44208	10703.99469	2872.485615	7612.898549	11089.61332	5753.502124	5079.07826
773.0326186	NA	NA	NA	NA	NA	NA	NA	NA	NA	NA	NA	NA	NA	NA	NA	NA	NA	NA	NA	NA	NA	NA	NA	NA	NA	NA	NA	NA	NA	2287.736955	5657.387988	4695.773021	6685.158373	5794.250561	3625.439599	142.8634311	162.965104	135.0657834	78.39620111	126.4474579	6685.494305	148.5077242	2792.934321	103.281101	121.6259999	173.9349042	132.3743407	5665.738536	373.193121	176.0995755
773.0615491	NA	NA	NA	NA	NA	NA	NA	NA	NA	NA	NA	NA	NA	NA	NA	NA	NA	NA	NA	NA	NA	NA	NA	NA	NA	NA	NA	NA	NA	4967.470065	1645.431017	1096.232025	3940.0869	4627.27813	355248.7865	4975.242493	3228.742689	987.094664	1454.923433	1447.247951	520.9427214	1836.733727	280441.4724	1357.375571	4507.665699	11285.11035	3914.40781	172155.6055	5226.26751	2285.877972
773.0644249	24104.84091	19072.08818	15344.21567	17524.46145	25863.98934	14042.74427	20481.99317	31866.9157	52602.28295	315481.7358	100511.9206	81704.9376	220409.345	80612.88	83023.77375	111770.9486	119691.3	107955.5808	76805.97025	481570.0188	558059.5895	432763.3858	395002.8191	207380.9793	432744.5279	177713.094	478293.5893	145619.1569	381330.1648	309.1302849	182.1197482	452.1211802	386.1609201	311.6137839	49120.44734	122.5812346	61.17883392	NA	NA	47.24357263	575.6542085	NA	46956.05556	NA	NA	NA	11.60724736	337.3182514	67.80093205	NA
773.0652335	NA	NA	NA	NA	NA	NA	NA	NA	NA	NA	NA	NA	NA	NA	NA	NA	NA	NA	NA	123793.3114	NA	NA	NA	NA	NA	39758.2482	NA	NA	NA	43589.31227	70187.47887	60613.09578	39630.68959	52589.07921	726487.0872	9208.998175	5887.567425	1542.113927	1074.908366	1852.80748	22436.20502	3330.116351	921711.1811	2420.985272	6316.913055	10185.86879	4440.089312	74413.00892	5582.76061	1437.034081
773.2362246	NA	NA	NA	NA	NA	NA	NA	NA	NA	NA	NA	NA	NA	NA	NA	NA	NA	NA	NA	1498.818288	NA	NA	NA	NA	NA	NA	NA	NA	NA	1330.144405	1804.431837	1256.317741	904.340286	1437.163334	44651.7112	592.78894	631.0986829	424.4051836	551.9861936	356.3638484	1660.123477	650.6391401	48477.70452	333.7642539	476.1099495	380.1222642	451.4514931	869.7874121	1006.351056	455.4204023
773.321894	NA	NA	NA	NA	NA	NA	NA	NA	NA	NA	NA	NA	NA	NA	NA	NA	NA	NA	NA	NA	NA	NA	NA	NA	NA	NA	NA	NA	NA	7932.11191	19333.97246	9515.534936	7366.794301	7051.398616	633.9838708	NA	NA	65.06485698	NA	NA	524.2774527	NA	17.50150138	62.52790072	33.17283579	NA	NA	207.5683004	NA	116.2818361
773.3685298	NA	NA	NA	NA	NA	NA	NA	NA	NA	NA	NA	NA	NA	NA	NA	NA	NA	NA	NA	NA	NA	NA	NA	NA	NA	NA	NA	NA	NA	10443.12141	9830.895307	10448.40904	12525.08621	8704.615403	1268.337856	738.5530393	496.7467013	713.1667555	880.5136781	925.4082134	597.3681628	564.9468501	1231.703324	661.0367846	924.2601488	932.3051689	1125.294524	882.049292	981.0341745	804.1913147
773.3717038	2385.806529	NA	NA	NA	NA	NA	NA	NA	NA	NA	NA	13017.06431	1830.166066	7753.419266	9017.07043	NA	NA	NA	NA	NA	NA	NA	NA	NA	NA	NA	NA	NA	NA	6257.361917	6310.081816	6848.677743	5333.938882	4982.779004	14644.96181	24182.14068	18360.20496	29824.77532	14730.53288	23007.21613	11098.02534	20491.50692	1139.797184	17096.85524	31583.43981	15435.26063	22258.33778	13603.67476	30471.84673	22904.20233
773.4015337	79526.37874	94607.16244	32019.80571	38152.43686	96906.69176	53528.345	45825.88663	57551.49408	60848.89267	NA	NA	NA	34615.94318	NA	NA	NA	5238.220779	NA	6715.631109	15197.47314	30870.29589	19219.49352	70448.52322	24904.08333	7469.448929	16445.96888	51312.96447	NA	NA	7815.154452	2621.808344	9503.582677	29371.89041	7838.085699	28982.22826	18386.19667	22881.14515	19607.4852	32986.22077	10657.01474	40287.30755	12770.50841	13881.52593	10638.57116	11633.23043	14775.22534	14896.86194	44653.53409	38579.27372	12367.87558
773.4028648	42189.50963	11492.34576	8883.974083	9723.834119	41760.64606	21132.25969	14080.66793	12087.00077	7998.370616	NA	NA	NA	NA	NA	NA	NA	NA	NA	NA	NA	NA	NA	NA	NA	NA	NA	NA	NA	NA	3492.936375	3188.662498	3734.758724	5091.124508	4431.157232	34524.97475	29488.08894	14969.02898	49178.34858	31696.95942	47315.54063	28807.92048	54945.43586	20383.39831	27027.08904	45563.94587	13816.68112	59222.97711	34833.29105	75569.89275	43854.01309
773.4050859	NA	NA	NA	NA	NA	NA	NA	NA	NA	NA	NA	NA	NA	NA	NA	NA	NA	NA	NA	NA	NA	NA	NA	NA	NA	NA	NA	NA	NA	1591.484221	1399.268533	1623.148091	1796.318764	1951.355573	3872.086956	7715.046497	1787.853167	6403.969731	3673.985547	4604.365293	6803.180925	4703.134953	4604.434778	4199.343325	5527.044503	5790.754492	9289.701284	7085.337025	11776.48953	5091.357735
773.5202624	NA	NA	NA	NA	NA	NA	NA	NA	NA	NA	NA	NA	NA	NA	NA	NA	NA	NA	NA	NA	NA	NA	NA	NA	NA	NA	NA	NA	NA	57186.59064	46718.14832	78024.67631	54767.06267	24909.3222	69838.51017	2545.662943	1169.777006	1121.335762	577.8259493	1077.461422	657450.4835	1361.536237	152593.7048	248.1887559	673.1789791	2060.5875	2329.490111	831011.0411	4780.990794	236.2180814
773.5259157	NA	NA	NA	NA	NA	NA	NA	NA	NA	NA	NA	NA	NA	NA	NA	NA	NA	NA	NA	NA	NA	NA	NA	NA	NA	NA	NA	NA	NA	722.4936883	3060.596688	5594.081634	6053.902707	3397.988964	111.3971081	732.5818618	272.6972043	27.63923684	48.46034426	NA	72.05343379	380.0413001	141.2545319	549.676474	79.84473772	195.5835071	34.53781245	43.25482864	33.3940552	21.1537703
773.5663492	NA	NA	NA	NA	NA	NA	NA	NA	NA	NA	NA	NA	NA	NA	NA	NA	NA	NA	NA	NA	NA	NA	NA	NA	NA	NA	NA	NA	NA	10432.80182	7453.922806	9214.629266	8529.473497	8675.97429	443545.0231	13668.51502	6745.784202	3885.95005	4852.431531	4256.014396	206009.988	4576.065236	406071.5609	4010.482773	8870.970495	23767.86925	17808.33949	266557.7546	11743.711	4280.079328
773.5671441	NA	NA	NA	NA	NA	NA	NA	NA	NA	NA	NA	NA	NA	NA	41114.61582	NA	NA	NA	NA	140303.5276	NA	NA	NA	NA	NA	37015.83233	NA	NA	NA	43935.41429	76027.86161	78136.85962	36008.01534	51259.16245	652303.2397	9146.335763	4613.068471	1338.391434	737.6991681	922.4190444	71897.35133	3829.437656	931011.5952	2328.135204	9132.549891	2439.884321	388.6379879	78736.21863	351.7601394	1732.283376
773.5672986	13689.299	37750.18043	21422.05714	2432.561523	30549.25846	14983.11035	21830.24867	51702.768	22391.05048	120241.051	170199.8486	114650.2812	192470.6969	115738.5476	114220.3982	146797.42	122281.4569	133986.2111	113237.6557	708161.8947	666265.0986	620236.7902	343050.3201	268415.1527	330983.9314	215212.7718	602996.9456	107941.68	140769.6171	321.6244928	414.9426166	359.0082089	372.6580609	5423.950505	277.44272	463.9672765	164.3539053	NA	NA	NA	772.1110378	NA	184.8958724	NA	83.09887658	27.47699953	6.295074782	711.0237303	69.33308005	4.714603766
773.8216784	NA	NA	NA	NA	NA	NA	NA	NA	NA	NA	NA	NA	NA	NA	NA	NA	NA	NA	NA	NA	NA	NA	NA	NA	NA	NA	NA	NA	NA	472.286433	279.6313364	346.780778	344.7001572	431.420563	6273.36893	6764.547418	5188.825191	6871.527462	4116.974953	2375.200962	2305.756711	4234.625129	14140.64909	5895.076721	3566.65638	8136.539674	6962.6385	1435.742463	2669.815199	2482.047332
773.8221125	NA	NA	NA	NA	NA	NA	NA	NA	NA	NA	NA	NA	NA	NA	NA	NA	NA	NA	NA	NA	NA	NA	NA	NA	NA	NA	NA	NA	NA	641.7527516	1824.20903	989.9984895	1157.247184	1336.840023	1396.466701	31.93356864	19.58665544	40.59785793	74.26018034	39.65601487	683.3261442	27.95958659	460.5062251	80.88766043	88.15149538	160.1424292	17.67500001	766.5629836	58.97981367	43.40920202
773.9488752	NA	NA	NA	NA	NA	NA	NA	NA	NA	NA	NA	NA	NA	NA	NA	NA	NA	NA	NA	NA	NA	NA	NA	NA	NA	NA	NA	NA	NA	8343.753562	26092.42392	14372.46597	11136.12053	8923.19663	3830.536779	1741.992994	764.8080499	1082.681527	654.8637032	771.4659307	28824.66835	703.2642019	3983.860351	610.6379738	738.9452129	2270.279202	1568.860484	12785.87159	820.3662588	748.1828506
773.9542357	NA	NA	NA	NA	NA	NA	NA	NA	NA	NA	NA	NA	NA	155290.563	99327.13875	195990.0522	NA	110817.1714	45093.53143	NA	NA	NA	NA	NA	NA	NA	NA	2461.502338	7544.392203	1288.427027	2029.188115	1747.064061	1716.662297	706.4136276	5675.773139	2570.577876	2965.979628	2705.569958	1352.578998	3183.76443	1677.248681	2433.152349	5302.276368	2485.413026	3353.213345	2694.202077	2320.733937	2676.568603	2780.89297	1860.245304
773.9615518	NA	NA	NA	NA	NA	NA	NA	NA	NA	NA	NA	NA	NA	NA	NA	NA	NA	NA	NA	NA	44509.31992	NA	28266.39429	NA	NA	NA	22198.45243	NA	NA	17613.52701	13458.30328	20953.53087	16002.54932	11365.51295	648.9493021	553.0869831	456.2829206	475.4380347	205.5498708	254.9822337	1538.4426	290.9935555	683.1966344	190.7157881	237.670866	524.0603719	776.5935538	1081.080962	645.2113056	132.0712478
773.9990081	NA	NA	NA	NA	NA	NA	NA	NA	NA	NA	NA	NA	NA	NA	NA	NA	NA	NA	NA	NA	NA	NA	NA	NA	NA	NA	NA	NA	NA	8932.768099	6146.150768	12757.9457	9204.813059	3469.763966	3731.992502	647.6288214	244.9049078	210.1827817	265.117041	581.7437909	39886.40218	299.7500873	11653.91861	363.639912	352.8279181	819.6698141	318.9640832	16299.99726	1025.809676	342.8847802
774.0656572	NA	NA	NA	NA	NA	NA	NA	NA	NA	NA	NA	NA	NA	NA	NA	NA	NA	45.32068481	61.40979767	NA	NA	NA	NA	NA	NA	NA	NA	NA	NA	1605.329794	391.8839496	583.5946117	1181.38604	1456.197326	159017.5628	2481.557498	1260.126179	498.1834766	920.7705486	757.5712178	817.317726	626.303297	118670.7478	580.2878497	2168.330878	4947.918066	1750.144486	73927.22542	2537.288163	915.4636109
774.068158	NA	NA	NA	NA	NA	NA	NA	NA	NA	NA	NA	NA	NA	NA	NA	NA	NA	NA	NA	26568.55934	NA	NA	NA	NA	NA	NA	NA	NA	NA	22239.19153	34259.67684	35561.28629	17019.79841	25169.1724	300770.705	7243.290438	2902.700483	637.2418545	661.9871788	589.3382441	21797.22384	1270.771278	403655.0112	905.7468884	4881.678296	1049.692001	424.8602324	34154.53757	746.0636466	1144.015592
774.0703357	NA	NA	NA	NA	NA	NA	NA	13640.476	1024.644063	106850.5682	11927.06421	3457.275999	76053.04579	11681.16531	18895.38727	28104.68986	30528.96	34355.94534	49598.84138	207838.2614	292572.4738	123076.9336	158957.3758	60724.49867	153902.684	NA	176668.3178	17406.37189	103252.7187	230.3136242	194.2465587	139.032874	129.9991961	127.6941925	128.3360514	113.1020463	50.6114542	NA	NA	NA	NA	NA	80.92769048	NA	18.27748059	50.75999224	NA	115.8245849	NA	NA
774.3228323	NA	NA	NA	NA	NA	NA	NA	NA	NA	NA	NA	NA	NA	NA	NA	NA	NA	NA	NA	NA	NA	NA	NA	NA	NA	NA	NA	NA	NA	206.8365888	85.45461529	199.0182034	83.60314229	175.2724022	1392.378808	1827.713097	1447.37885	1838.163691	983.1711625	835.0031966	539.1782256	1044.577412	4013.473425	1631.857699	660.2585876	2396.529488	1576.957259	134.8529088	706.8713331	168.6025709
774.3252924	NA	NA	NA	NA	NA	NA	NA	NA	NA	NA	NA	NA	NA	NA	NA	NA	NA	NA	NA	NA	NA	NA	NA	NA	NA	NA	NA	NA	NA	3683.468896	9337.087936	4201.954201	3767.858712	2830.390122	323.9642478	NA	NA	78.51916758	NA	NA	277.1889662	NA	NA	63.62112775	12.14227728	NA	NA	131.6470624	NA	101.0505157
774.3712679	NA	NA	NA	NA	NA	NA	NA	NA	NA	NA	61.55717884	NA	NA	NA	NA	NA	NA	NA	NA	NA	NA	NA	NA	NA	NA	NA	NA	NA	NA	4374.621674	5503.885406	4435.272149	4588.117636	3660.54936	639.1488904	418.2198325	493.7805179	655.1263029	468.7920651	493.0738511	62.94772047	844.3377518	303.9249507	542.2275505	686.312034	501.0548624	449.9146073	235.0355576	240.2579938	599.6070558
774.375647	NA	NA	NA	NA	NA	NA	NA	NA	NA	NA	NA	NA	NA	NA	NA	NA	NA	NA	NA	NA	NA	NA	NA	NA	NA	NA	NA	NA	NA	1624.525658	1731.331607	2360.604724	1621.675726	2263.430622	4508.230828	8886.664458	7973.003062	6224.300657	5734.101876	8403.626449	3415.609959	9358.321381	2979.028824	5051.197968	7771.289481	4817.970496	7503.891735	9604.44275	7571.247417	5292.334749
774.3850424	14023.90526	20268.14207	NA	NA	10717.59061	4585.491898	6916.50638	16369.70285	17737.24481	NA	NA	NA	8459.99692	NA	NA	NA	NA	NA	NA	46219.79094	65778.66857	40397.73569	81512.25229	NA	NA	NA	52917.65443	NA	NA	3748.503713	2259.803861	5600.715522	9152.272058	5808.598841	57189.47877	34859.8733	26049.25754	31132.46961	25880.04099	15333.06596	11759.2961	15581.01218	23873.68996	18809.44434	28391.84855	30730.98634	23229.11488	7462.557594	17467.71855	25102.40799
774.4461734	NA	NA	NA	NA	NA	NA	NA	NA	NA	NA	NA	NA	NA	NA	NA	NA	NA	NA	NA	NA	NA	NA	NA	NA	NA	NA	NA	NA	NA	42777.20198	50018.06223	50372.27215	56200.03085	51451.76885	44104.88671	6366.010948	2493.43445	6652.449236	5886.458445	4633.634778	182587.1608	4389.698731	38189.39639	320.7437244	14325.79228	3109.44806	6945.299581	165047.2895	10609.61475	4638.941382
774.4573987	NA	NA	NA	NA	NA	NA	NA	NA	NA	NA	NA	NA	NA	140607.8622	79182.5715	166854.7036	NA	98946.31016	33402.42857	1800.461111	NA	NA	NA	NA	NA	NA	NA	NA	4015.632935	2122.764357	2949.298807	3240.900839	3233.715094	2067.549124	5802.692094	4305.491951	4076.324746	2696.785283	4291.426721	3432.583986	1989.47523	3157.22247	8603.273967	2139.604099	4819.654787	6402.654868	2464.295018	2641.482295	2687.75225	3062.314803
774.4590902	NA	NA	NA	NA	NA	NA	NA	NA	NA	NA	NA	NA	NA	NA	NA	NA	NA	NA	NA	NA	25480.54333	NA	17319.57061	NA	NA	NA	17695.832	43283.32955	NA	11192.0617	17761.49162	17650.31841	11970.37376	14987.78843	347.8764934	299.7564166	100.3435631	259.6272165	287.4009882	114.5664905	3099.122567	187.3360726	493.4985216	147.7901242	367.0429099	323.4031451	318.5734839	682.495742	277.5588502	124.7720932
774.4706135	NA	NA	NA	NA	NA	NA	NA	NA	NA	NA	NA	NA	NA	NA	NA	NA	NA	NA	NA	NA	NA	NA	NA	NA	NA	NA	NA	NA	NA	683.9005167	657.5806033	985.4868345	482.6643516	360.1955503	277.9603464	5688.841132	1052.785011	2339.022266	1079.012191	2667.920214	849.81332	4010.41193	380.1438012	1822.660012	1581.332608	2241.911395	2306.561328	22.6376202	7245.127146	332.9913574
774.4767544	NA	NA	NA	NA	NA	NA	NA	NA	NA	NA	28750.63046	35571.40831	NA	NA	NA	NA	NA	NA	NA	10373.246	NA	NA	NA	NA	NA	NA	NA	NA	NA	89378.7776	111204.4532	94500.06734	98127.88675	100041.0549	58119.34394	33859.71551	17526.1316	13720.42507	2616.38532	6429.030283	236226.4039	9974.448112	31859.25266	13653.25335	1274.424859	6800.684128	7968.783207	328353.9362	10004.02758	320.2776513
774.4920686	NA	NA	NA	NA	NA	NA	NA	NA	NA	NA	NA	NA	NA	NA	NA	NA	NA	NA	NA	NA	NA	NA	NA	NA	NA	NA	NA	NA	NA	17069.2889	10182.60184	25019.49358	27137.40585	14287.98846	29311.42146	481.3620385	513.5117307	580.7364883	142.4353842	414.8916472	86168.72414	1322.496584	6471.440734	734.2648377	519.9804734	3563.097358	6091.410227	199961.6334	2367.745477	608.5181874
774.5311262	NA	NA	NA	NA	NA	NA	NA	NA	NA	NA	NA	NA	NA	NA	NA	NA	NA	NA	NA	NA	NA	NA	NA	NA	NA	NA	NA	NA	NA	353.8174252	1836.433819	3145.598136	2952.2215	1673.248357	44.78600974	1379.436136	46.65992575	269.6740712	NA	NA	46.98201268	824.7499764	78.09129651	673.0496999	240.7896264	380.6526271	26.85140761	22.62970827	55.09552924	189.114251
774.5519471	NA	NA	NA	NA	NA	NA	NA	NA	NA	NA	NA	NA	NA	NA	NA	NA	NA	NA	NA	19236.57133	NA	NA	NA	NA	NA	NA	NA	NA	NA	170087.6877	248495.8254	420253.7259	624583.8496	180114.4618	284179.4078	7299.588662	2142.865923	1774.401216	1264.276103	2005.780402	832158.9968	13203.95818	52173.13464	14076.80939	1561.886979	279.1854535	32635.58763	369921.6784	9955.902979	327.7649393
774.5655577	NA	NA	NA	NA	NA	NA	NA	NA	NA	NA	NA	NA	NA	NA	NA	NA	NA	NA	NA	NA	NA	NA	NA	NA	NA	NA	NA	NA	NA	2729.810085	1531.57958	1627.721094	1466.285774	2989.405634	83647.65702	5256.096339	2111.788977	1585.461819	1518.972923	2539.968567	50071.99029	2753.235816	87776.11678	1543.832578	2191.478967	7040.878801	5171.012921	66983.84168	4584.100847	1838.643342
774.8863686	NA	1197.331696	NA	NA	NA	NA	NA	1278.039207	NA	NA	NA	NA	NA	NA	NA	NA	NA	NA	NA	9817.837805	24486.68571	11310.03532	45143.839	NA	NA	NA	41355.29751	NA	NA	2176.938849	1009.450406	2645.283219	5047.643219	3298.344695	26927.85343	31299.03651	17497.94909	26129.6212	21304.76465	12300.9762	5810.196205	11177.95791	16376.09659	15827.91909	16588.1019	23278.16209	23957.10133	5884.569335	9311.013592	15289.38702
774.9170156	206747.9165	126614.6364	271304.3779	79942.30286	256602.1017	279209.1068	300420.9328	163568.8836	283911.1761	NA	5267.32059	NA	NA	NA	NA	NA	NA	NA	NA	NA	19816.88175	NA	14469.146	7896.80853	NA	NA	13290.04364	NA	2166.420635	1507.095382	1639.740032	1029.472978	1376.12521	1343.633295	2550.489363	5784.209629	612.0641801	868.0116633	4603.427082	511.0157371	3200.099328	791.733525	2657.487996	5180.969596	2012.918791	6146.298997	4097.221499	11126.69123	1034.261183	1054.996252
774.9170714	NA	NA	NA	NA	NA	NA	NA	NA	NA	6517.36977	NA	NA	26045.70589	NA	NA	NA	16031.91243	NA	55410.084	26183.95989	13248.3286	17399.60571	41886.23438	2152.722281	38985.47213	4866.903334	66546.07354	NA	19216.125	836.2121433	729.4691328	738.351056	937.4946877	625.8779775	652.3477985	268.3060994	210.873209	308.3687135	133.5087121	222.6706005	1229.644558	228.5705624	563.6485764	129.5367552	294.9752452	238.4318249	313.6365536	958.5782464	333.9472128	80.85266503
774.9176831	6831.731033	6936.598621	25904.37393	200992.875	13059.10716	26066.16788	4976.902398	NA	NA	NA	NA	NA	8734.112622	NA	NA	NA	NA	NA	NA	12427.648	NA	1893.087769	NA	NA	4111.799078	NA	NA	NA	3783.134491	1844.456498	2495.48489	1817.626882	2048.009557	2116.151612	47653.98414	69835.35227	65999.14828	108073.9053	68220.15901	71204.37905	3412.346915	62736.27868	7232.632712	64701.45337	60947.47569	64142.86971	69852.97097	3969.68918	71949.79803	59574.86546
774.9929002	NA	NA	NA	NA	NA	NA	NA	NA	NA	NA	NA	NA	NA	NA	NA	NA	NA	NA	NA	NA	NA	NA	NA	NA	NA	NA	NA	NA	NA	17521.77797	9471.2221	17721.07856	18621.25964	7884.102944	6979.133287	352.3494217	447.1558957	468.1676925	154.076831	474.2094049	98407.55087	1113.049819	15078.5889	636.6112935	230.5649469	468.0542817	183.3104404	170472.1499	1293.76541	723.9442596
775.0156501	NA	NA	NA	NA	NA	NA	NA	NA	NA	NA	NA	NA	NA	NA	NA	NA	NA	NA	NA	NA	NA	NA	NA	NA	NA	NA	NA	NA	NA	18706.78575	19734.92561	19150.24168	24387.44091	7635.659432	2584.086103	1130.245385	1023.21412	1154.730506	1102.972981	797.6426118	23501.16692	676.8907982	7329.744086	438.0021616	1015.517579	970.0334879	1105.859119	23913.24754	696.4473537	481.3798486
775.0716052	NA	NA	NA	NA	NA	NA	NA	NA	NA	NA	NA	NA	NA	NA	NA	NA	NA	NA	NA	NA	NA	NA	NA	NA	NA	NA	NA	NA	NA	2705.462871	3988.98491	5353.854973	2356.028633	3702.925624	44196.60032	760.9089561	284.0490846	284.2468698	364.7248099	467.2220987	1761.151758	470.7680036	28677.70683	362.6013042	551.7756377	391.901507	467.7096027	3461.374704	1039.223331	708.4688379
775.2517444	NA	NA	NA	NA	NA	NA	NA	NA	NA	NA	NA	NA	NA	NA	NA	NA	NA	NA	NA	NA	NA	NA	NA	NA	NA	NA	NA	NA	NA	1189.122791	1042.611707	1322.119684	1276.088335	942.4340566	1659.301612	1144.515705	2394.875286	3998.127111	677.7768098	1650.360358	6687.736541	433.1477952	1934.450425	750.6673379	914.8607454	881.5694339	5193.130135	3400.076674	577.3201306	394.5171508
775.3330728	NA	NA	NA	NA	NA	NA	NA	NA	NA	NA	NA	NA	NA	NA	NA	NA	NA	NA	NA	NA	NA	NA	NA	NA	NA	NA	NA	NA	NA	545.4826373	596.3504179	597.0245189	764.2721135	576.1985513	1314.506399	4006.001248	2217.886826	3675.714499	2260.114634	3333.469735	2433.938684	5875.356353	1372.401232	3550.515742	4896.311362	922.3252809	2851.963847	2254.151242	6005.578584	3805.655264
775.4176651	2389.206572	NA	NA	20311.36688	6815.243184	NA	NA	NA	NA	29418.42588	NA	NA	30161.7999	7171.006922	NA	2808.520652	37120.05776	7551.495696	40006.81042	34913.63978	4221.15052	28793.92086	12054.45031	37157.66965	50175.60118	25569.12906	11728.10137	21203.2261	51400.32666	1722.297728	2580.386244	2123.761418	1658.536112	2005.576104	48491.54144	23431.65725	9376.386375	14449.17547	8119.271519	7855.433558	2661.186997	8875.553498	20172.97201	10059.76208	16268.64029	11721.74043	15689.84242	16304.97702	12797.4758	12117.82525
775.4207224	18791.03418	16763.41714	35614.94179	NA	26271.26406	16295.614	43686.34313	26192.86923	26895.51497	NA	NA	NA	NA	NA	NA	NA	3439.526028	NA	NA	NA	NA	2027.385254	NA	NA	2122.315454	2364.382419	6412.332608	NA	NA	573.8126304	540.0651533	558.2048802	817.9388666	627.4183179	1298.53375	3044.927213	307.5811308	544.1790663	686.7729977	582.8447169	1464.894211	966.4387894	1530.698495	1038.282171	910.809488	923.1900512	1186.435821	5907.749593	721.950729	702.9387172
775.4487646	NA	NA	NA	NA	NA	NA	NA	NA	NA	NA	NA	NA	NA	NA	NA	NA	NA	NA	NA	NA	NA	NA	NA	NA	NA	NA	NA	NA	NA	18172.79426	20861.17873	21441.01783	23344.34487	21865.70713	17372.55062	2330.477172	1182.447168	2004.055573	1352.06071	571.989891	57906.17154	1357.912213	10558.30771	1062.591334	4394.799769	641.1765473	2777.22229	47838.22916	5034.527586	459.2394444
775.4806318	NA	NA	NA	NA	NA	NA	NA	NA	NA	NA	NA	NA	NA	NA	NA	NA	NA	NA	NA	NA	NA	NA	NA	NA	NA	NA	NA	NA	NA	37757.84902	43035.6818	43303.45684	41484.54434	39281.31983	22383.789	12538.45774	6510.583382	5779.445969	1145.80881	2397.069979	92345.90455	5491.120536	10079.83998	7320.735683	723.2231651	2346.474501	3894.310816	86389.78544	7665.400146	352.8653505
775.5155046	NA	NA	NA	NA	NA	NA	NA	NA	NA	NA	NA	NA	NA	NA	NA	NA	NA	NA	NA	NA	NA	NA	NA	NA	NA	NA	NA	NA	NA	11886.33654	11249.56832	5747.496916	7077.947583	3645.359993	437.7842659	562.3499204	446.6015056	448.6192767	547.8760517	386.861402	16369.35244	214.5275448	3358.072282	148.6509103	328.4618165	1027.708618	539.521592	7025.038055	238.0510837	244.2173158
775.5416896	32198.44062	10777.96679	2221.893124	1008.708234	11716.44188	10517.52509	9375.761535	11197.47972	11530.0885	219386.5166	84338.28356	73071.80389	152857.2	132207.6398	61686.79538	200653.4872	123774.1206	110150.2616	253911.1217	278202.63	63984.76079	100895.2412	392896.5682	132711.2516	311014.2905	107885.0266	413344.5008	198629.912	130407.9535	3191.866899	41453.62445	5165.807204	3114.418382	16904.77417	43.00809045	217.4712091	NA	NA	NA	NA	451.5569376	14.39087476	62.51207658	NA	NA	13.05258907	NA	2783.775839	NA	4.593107435
775.5470404	NA	NA	NA	NA	NA	NA	NA	NA	NA	NA	494.0668762	NA	NA	NA	NA	NA	NA	NA	NA	NA	NA	NA	NA	756.2070648	NA	262.2725331	NA	NA	NA	1546.167116	697.8134393	900.0765392	1230.634292	1115.177806	39063.7079	2587.822294	1011.621051	914.0548614	712.1455449	1065.208514	9660.511923	1616.553689	23239.05218	1007.714025	1217.458473	2343.927003	3117.724411	24601.18754	1443.445651	1028.786179
775.5544484	NA	NA	NA	NA	NA	NA	NA	NA	NA	NA	NA	NA	NA	NA	NA	NA	NA	NA	NA	NA	NA	NA	NA	NA	NA	NA	NA	NA	NA	192921.9399	99417.79603	162225.7908	248757.959	107405.7274	119946.8998	4255.153127	1283.033013	1298.161753	571.1675776	906.0766303	328379.9795	2490.305101	27126.7713	2547.373964	447.0292469	2052.160559	7320.174658	249481.9153	4317.934806	269.9262553
775.5788667	NA	NA	NA	NA	NA	NA	NA	NA	NA	NA	NA	NA	NA	NA	NA	NA	NA	NA	NA	NA	NA	NA	NA	NA	NA	NA	NA	NA	NA	498.0316572	416.4695152	661.4403931	490.6152455	1004.341275	437.6138933	583.7330014	500.4164463	1107.237955	420.3566049	427.4956779	1548.643841	527.7676327	862.1265277	1197.837468	413.5511574	754.6314034	1347.441739	2604.418852	169.9244989	530.1227532
775.9213874	NA	NA	NA	14475.5765	NA	NA	NA	NA	NA	17344.02592	NA	NA	12085.59675	NA	NA	2623.929785	16851.19484	9628.149642	15793.22855	8278.041352	NA	14572.78415	2522.895918	9314.191345	9251.4688	6869.463939	1598.537073	13534.79205	32560.52675	2099.43367	1755.023029	1944.167166	105236.4932	1744.959183	48786.13361	16973.20723	13815.44043	21215.30256	13622.5929	14617.3269	5586.45381	14390.34193	19782.73068	15140.03394	14744.4873	15148.96117	18132.5216	40886.88277	15800.35289	12745.6827
776.0392528	NA	NA	NA	NA	NA	NA	NA	NA	NA	NA	31.56629944	NA	NA	NA	NA	NA	NA	NA	NA	NA	NA	NA	NA	NA	NA	NA	NA	NA	NA	333.6443038	100.6313438	124.7256025	219.9570832	195.8023781	17062.60031	832.0727401	393.8534761	82.24646734	148.9070295	NA	82.86418442	232.8332853	18646.95545	275.3128733	482.1218981	1253.982239	451.8033677	12377.02283	503.5587949	218.7093177
776.0456388	NA	NA	NA	NA	NA	NA	NA	NA	NA	NA	NA	NA	NA	NA	NA	NA	NA	NA	NA	72683.4013	NA	NA	NA	139509.0992	NA	NA	NA	NA	NA	12487.0931	25796.39368	28892.60576	8720.735315	9891.710378	33864.90103	440.3264978	205.3234479	359.603836	371.8977141	477.2570297	4717.987871	468.0860087	25837.18837	509.3357663	557.8208092	546.7316371	300.1730023	8396.939582	661.2089597	593.7807568
776.3345585	NA	NA	NA	NA	NA	NA	NA	NA	NA	NA	NA	NA	NA	NA	NA	NA	NA	NA	NA	NA	NA	NA	NA	NA	NA	NA	NA	NA	NA	338.6497283	488.4869163	553.7061418	968.9225172	364.9708288	984.2394843	1226.715736	397.4193544	1400.326706	779.5448026	1704.186714	1749.62059	2459.251317	820.4268737	1623.911323	1895.770963	532.6968954	1147.382202	1285.37783	2726.955641	1269.843665
776.4426148	88301.536	112238.393	81050.276	66750.02267	136545.0142	63739.4394	108285.3026	30154.891	71355.75	296224.2651	NA	NA	215084.0865	563923.0114	181581.6463	283711.7829	191042.534	239316.4465	237540.8705	146946.306	161808.8749	207437.5904	182032.0372	291095.398	260284.7948	207156.9071	4582.10495	413897.5341	220130.7918	1041.767307	965.4910758	1066.600285	1321.982914	930.2728629	8352.857417	4565.358398	1934.196929	3005.992707	2162.494549	2427.80102	15262.35861	2231.495481	11103.10705	1798.864308	2524.450951	5995.030373	3232.492713	5982.240235	2929.233416	1809.305414
776.4537517	NA	NA	NA	NA	NA	NA	NA	NA	NA	NA	NA	NA	NA	NA	NA	NA	NA	NA	NA	NA	NA	NA	NA	NA	NA	NA	NA	NA	NA	14256.42505	11390.7719	13702.01224	16778.57978	7094.793764	6586.097982	2848.413918	692.1632558	1228.199083	3071.683384	1397.726866	29119.06852	1211.912633	5464.395244	803.1402876	1027.389439	1910.661265	1732.303056	18024.48724	2352.595963	833.1448631
776.469491	NA	NA	NA	NA	NA	NA	NA	NA	NA	NA	NA	NA	NA	NA	NA	NA	NA	NA	NA	NA	NA	NA	NA	NA	NA	NA	NA	NA	NA	17740.77712	10139.71282	15496.99893	16972.61954	11673.42359	289.0850329	106.1052751	144.6309824	269.5842707	255.7964504	219.4393004	NA	241.3019974	520.6798751	182.8911319	141.3172795	287.8666399	294.2014992	93.42420758	205.2226834	234.2895103
776.4814055	NA	NA	NA	NA	NA	NA	NA	NA	NA	NA	NA	NA	NA	NA	NA	NA	NA	NA	NA	NA	NA	NA	NA	NA	NA	NA	NA	NA	NA	8251.319409	10931.01528	10363.98527	9833.948791	4895.11585	4205.308813	5055.423195	1526.905683	2450.562998	1344.009214	2017.142239	15086.69817	2257.019725	320.7479614	1787.868715	1297.667251	2589.159798	3238.490803	26737.84664	4239.329887	718.5047328
776.4894546	NA	NA	NA	NA	NA	NA	NA	NA	NA	NA	NA	NA	NA	NA	NA	NA	NA	NA	NA	NA	NA	NA	NA	NA	NA	NA	NA	NA	NA	10910.39069	12819.89634	10238.26087	11812.39797	11274.81761	7720.396353	1261.677671	545.9694369	909.1415019	810.9805192	977.9061142	29811.67208	831.3418784	3252.889604	262.7428241	410.0776909	2034.200756	1453.030624	30897.88299	4204.294651	278.692755
776.5487789	NA	NA	NA	NA	NA	NA	NA	NA	NA	NA	NA	NA	NA	NA	NA	NA	NA	NA	NA	NA	NA	NA	NA	492.1347565	NA	133.4081841	NA	NA	NA	1076.649046	841.169795	742.9692046	832.8031483	729.1995355	19427.88158	2006.562536	911.7203027	836.3365527	832.3660299	1004.163844	2432.140495	453.4892564	10004.01858	853.0088593	610.2742865	2076.967071	1943.754994	10708.73779	697.4282333	766.4850466
776.5501293	NA	NA	NA	NA	NA	NA	NA	NA	NA	NA	NA	NA	NA	NA	NA	NA	NA	NA	NA	NA	NA	NA	NA	NA	NA	NA	NA	NA	NA	3470.58627	4608.836607	6167.087743	8041.095162	4022.699483	12999.57138	6478.346592	250.5810736	937.5948002	1436.604833	1190.699246	3242.027633	401.3861004	2196.451746	134.1440003	246.3822908	763.5065004	676.6251793	7849.102381	873.1253294	98.23189305
776.5553967	945.2161416	4428.157997	1918.794141	639.2971627	3356.207554	3573.003255	7156.093031	13172.07199	12692.46928	248003.9872	28727.67605	NA	62761.63465	10058.63793	NA	26868.48183	70090.98857	86383.27545	105468.5072	5900.368064	181665.0299	81691.99987	210735.304	92421.47025	213295.0518	2436.450373	238560.6815	31987.46767	86592.33256	1522.011654	905.4257258	906.4709939	1750.088489	833.0712839	19.54210682	401.8195522	5.727164158	NA	18.59359157	8.041559209	294.7812137	NA	89.16621602	NA	5.903967606	58.39801914	12.04555599	2035.46387	20.23625512	NA
776.556674	NA	NA	NA	NA	NA	NA	NA	NA	NA	NA	NA	NA	NA	NA	NA	NA	NA	NA	NA	NA	NA	NA	NA	NA	NA	NA	NA	NA	NA	54403.18551	28884.94877	46922.22601	64924.8636	25362.85945	39130.14142	724.2002621	2240.975978	914.0561532	2016.388317	1512.602811	89001.2822	2269.319656	8746.028919	1176.502637	1064.839704	2340.144948	4034.975829	92604.43088	2624.579403	856.3642542
776.7989762	NA	NA	NA	NA	NA	NA	NA	NA	NA	NA	NA	NA	NA	NA	NA	NA	NA	NA	NA	NA	NA	NA	NA	NA	NA	NA	14707.1348	14949.52933	NA	368.3483227	241.0064683	370.8759776	631.478851	261.8210374	13198.32034	16616.02027	16304.49371	18210.2138	13486.78304	9875.907935	8111.107334	13607.9066	23371.50134	15745.36239	12215.7044	18964.23956	15870.52796	4669.764932	8163.21747	9766.163479
776.8836232	6709.590888	NA	NA	6250.938342	16605.02236	NA	NA	NA	NA	76747.25385	NA	NA	97777.42579	NA	NA	NA	66519.61095	NA	120290.8906	43280.33854	340580.7007	36170.2922	416283.0634	4389.040703	35878.28925	44591.73611	307006.3159	NA	10948.57192	1294.540958	2316.58613	1632.686278	1969.387984	1571.859807	19131.93354	17172.72739	21891.4224	34205.71745	20798.83605	22691.15076	51185.32028	17209.81724	93631.21447	19696.31332	19094.16025	21695.89367	19810.12769	78994.46695	14619.84804	20089.17836
776.9104013	NA	NA	NA	26564.73269	NA	NA	NA	NA	NA	NA	NA	NA	NA	NA	NA	NA	NA	NA	NA	NA	2618.60553	NA	4794.772854	NA	NA	NA	2137.135391	NA	NA	769.9555206	1211.8293	815.4259593	9762.531295	938.4153208	3642.75825	7897.742561	921.1293517	2385.090668	5448.989126	784.2148697	635.3422559	1179.580784	3933.251479	4244.900669	2911.188073	18955.17875	8095.106654	6194.631185	873.1312848	1487.707095
776.9359398	113360.9783	27950.49958	58143.9335	54445.6848	83885.29669	90243.70286	68388.60048	29952.06499	81292.56	80210.0884	NA	NA	11134.78	NA	NA	NA	41451.35801	NA	33934.53947	NA	NA	NA	NA	11118.37591	6273.683743	5339.139431	NA	NA	81685.48985	5394.408673	1215.769812	4586.049572	10321.70642	7675.023449	10587.67947	14778.36568	7600.655703	13656.24688	5856.058209	10155.85749	32598.29737	9116.277947	6072.399398	6885.479511	11100.81554	11043.616	17046.32765	61581.92568	41355.97466	10200.52458
776.9380639	25724.32446	NA	NA	NA	40271.50277	NA	NA	NA	NA	43997.84663	NA	NA	295525.8358	NA	NA	NA	102583.8611	3884.475464	319534.6362	139515.6795	308835.0356	95833.99714	369327.0945	36959.41805	141294.5846	99325.46139	330700.8215	NA	47354.48057	663.4270477	544.9151904	180.011014	650.6027	1042.945661	106692.702	90814.16476	8808.829399	12038.82968	5206.938404	12420.78413	39475.94017	20660.4233	86906.72244	12986.33972	8126.75057	26703.42767	12589.45156	98782.02347	35989.72821	25386.07153
776.9402983	117473.2582	35073.04	19165.0186	64082.02273	173320.0681	66967.82092	120404.1358	29690.50699	67971.71333	370398.9536	NA	NA	314751.9925	25231.26216	441558.3865	93699.56814	264337.5058	341009.5682	350390.0877	312345.605	41766.71794	332418.0341	57493.34027	557213.4942	421401.6	336239.7733	48551.51758	346794.2907	336543.2774	595.3878133	508.438547	396.7203093	626.2024426	357.4620146	5939.465719	3000.920514	589.2439395	1083.663029	1131.333593	2563.619774	89190.60012	1587.003413	27179.98626	1077.02668	856.2712017	4839.0967	1449.130914	8211.878812	1884.738373	2440.98857
776.9536895	NA	NA	NA	NA	NA	NA	NA	NA	NA	NA	NA	NA	NA	NA	NA	NA	NA	NA	NA	NA	NA	NA	NA	NA	NA	NA	NA	NA	NA	11120.50151	7768.783262	10648.7494	12562.20281	7803.830733	3231.195414	970.2540728	429.4884978	606.9349963	3428.042493	545.8571582	21426.30626	400.3468295	4987.304493	442.5133629	630.8191994	800.7573045	758.6008435	13523.42407	833.61202	502.1437069
776.9857582	NA	NA	NA	NA	NA	NA	NA	NA	NA	NA	NA	NA	NA	NA	NA	NA	NA	NA	NA	NA	NA	NA	NA	NA	NA	NA	NA	NA	NA	48226.60733	50014.79379	71375.98566	49717.21935	42226.59576	527.2428386	94.9139417	236.8496542	310.1749999	432.2661484	175.5037146	70817.61913	341.9695734	391.212803	226.1638794	110.5365544	357.7424376	358.4548508	786.3408667	325.7205731	210.9542045
777.342593	NA	NA	NA	NA	NA	NA	NA	NA	NA	NA	NA	NA	NA	NA	NA	NA	NA	NA	NA	NA	NA	NA	NA	NA	NA	NA	NA	NA	NA	398.9889314	149.5891667	123.1344136	220.520622	314.2755246	817.4523418	4050.835872	2291.647501	3147.305649	2569.74526	3750.123144	1026.693815	2718.618014	985.2114021	2360.280212	3458.835325	4727.6432	5556.552185	3117.656283	6602.901466	3300.937664
777.3840364	2890.931732	NA	NA	NA	2593.380054	NA	NA	NA	NA	42894.72495	NA	NA	53204.37035	NA	NA	NA	33662.18669	NA	62424.75574	30645.96188	167631.6518	15840.15561	212870.5114	NA	29311.79077	21540.86739	156347.5381	NA	3148.0569	2218.743251	2260.681058	1730.284375	2882.13293	1881.167678	6984.556229	4728.730103	9140.317483	12143.79506	8021.867014	6929.109423	28296.82139	4527.932248	47639.43165	7283.664727	7582.134412	8048.392529	8427.048284	41750.70676	15361.94119	6742.055727
777.3925427	NA	89119.33088	62039.06818	93066.60092	42351.67364	159188.5656	99558.92578	91042.82031	42298.26136	NA	NA	NA	NA	NA	NA	NA	NA	NA	NA	NA	NA	1961.558738	NA	NA	NA	NA	NA	NA	NA	2300.780105	1464.768811	2893.859663	3648.337569	2952.145452	13603.4388	4828.766226	7716.849358	9612.328179	6217.14933	2914.005319	21971.9306	3447.886271	4463.048115	3171.057499	3273.214497	3823.253483	3924.212648	46873.23071	17530.77173	4297.24931
777.4409971	21624.27856	NA	NA	NA	87369.08667	NA	48710.30682	8248.7825	NA	163318.0341	NA	NA	160694.5568	27775.85143	NA	39255.56571	59058.57955	40556.89933	193008.6364	116597.1248	52909.48864	83346.4398	164511.5707	103716.3523	113063.34	55739.63667	119722.6531	NA	70790.07841	1037.524562	768.5311569	562.6560291	976.2758079	916.1958444	55554.71175	44583.01556	1479.826364	4799.566791	4187.029975	5617.232374	54244.99755	11107.17269	45451.57773	6485.071885	5490.821036	12821.55657	2953.183687	14920.07633	5734.078334	4463.906179
777.4410239	3921.470508	2118.647627	6266.683044	10781.21826	4244.067003	NA	39417.2922	NA	NA	95725.53108	195738.4561	75490.04138	77723.22857	157685.9946	239830.1543	215726.3157	6781.189753	178905.4485	31618.09468	3318.545709	NA	74642.20738	NA	74236.11364	93423.61969	NA	NA	170147.7727	31629.70157	657.3978881	1093.714722	975.7106143	687.781483	1116.577699	5453.896437	471.4636713	2296.064098	3846.914744	2616.853583	2694.732404	6249.992029	2399.014767	5315.915951	2437.162958	2447.413115	4555.280892	3672.686803	2887.417503	2278.967488	1505.923743
777.4944214	NA	NA	NA	NA	NA	NA	NA	NA	NA	NA	NA	NA	NA	NA	NA	NA	NA	NA	NA	NA	NA	NA	NA	NA	NA	NA	NA	NA	NA	47059.00843	43400.53085	49355.96851	61267.52225	31688.76873	946.8596242	240.1413743	202.1030479	505.6997692	377.0301822	365.6546388	94276.55084	478.5932729	7624.933784	320.8206168	175.7534279	305.8911709	860.4825378	7513.273714	426.9815295	254.4127084
777.522175	NA	NA	NA	NA	NA	NA	NA	NA	NA	NA	144.9101063	NA	NA	NA	NA	58.14965515	NA	NA	NA	NA	NA	NA	NA	NA	NA	NA	NA	NA	NA	6843.934377	8372.788809	9713.622727	6196.025458	4601.160983	13517.25489	3232.28003	2266.05172	1249.056134	1551.505585	1959.945887	57294.69424	1697.69835	81366.70063	1816.194413	1986.203097	4286.457861	7707.159192	9402.168993	2898.218566	1648.739698
777.5222641	NA	NA	NA	NA	NA	NA	NA	NA	NA	NA	NA	NA	NA	NA	NA	NA	NA	NA	NA	NA	NA	NA	NA	NA	NA	NA	NA	NA	NA	12367.15336	14114.12609	17918.07558	26806.10854	16932.80835	27309.09721	864.0151245	255.4871324	429.2921655	525.633716	505.4456446	211664.2839	476.9430899	56130.85087	246.2246466	430.7432231	1004.145963	747.8664609	94184.34712	1793.139111	101.3609992
777.5270067	NA	NA	NA	NA	NA	NA	NA	NA	NA	NA	NA	NA	NA	NA	NA	NA	NA	NA	NA	4011.146084	NA	NA	NA	124872.8385	NA	7214.313917	NA	NA	NA	1226.182347	3865.063906	2936.9234	2025.647631	1821.487711	2966.625806	NA	NA	NA	NA	NA	28.82071045	NA	NA	NA	NA	8.225917195	22.9229166	127.2706118	9.574278178	NA
777.528294	8756.31572	7356.438667	10948.405	4878.202079	11030.4075	13343.98656	3530.898034	8109.20475	10698.32475	96699.954	129064.858	106306.2312	63483.31056	63286.07889	78757.58333	76328.36067	55409.961	66119.13478	69980.22133	NA	53929.67548	56813.57009	41761.05347	NA	75114.92167	NA	25924.86846	32078.61546	74269.286	4638.384167	337.7133881	436.2958799	3140.500049	4802.776772	96.42697652	261.5448728	204.7999804	143.8194259	NA	NA	344.1310518	11.32869819	8476.100275	186.9286929	188.0101555	NA	15.58297024	469.4684664	33.45484524	9.124002114
777.5571922	NA	NA	NA	NA	NA	NA	NA	NA	NA	NA	NA	NA	NA	NA	NA	NA	NA	NA	NA	NA	NA	NA	NA	NA	NA	NA	NA	NA	NA	13317.87664	5641.444663	512.6890777	12625.17967	7207.999023	6987.673473	1267.147341	1075.337158	548.3107002	1210.900709	739.7576076	20658.60035	1077.228281	3925.805633	764.5000936	763.0097144	1400.30247	2112.700541	18613.54089	1034.53491	491.426253
777.8060624	NA	NA	NA	NA	NA	NA	NA	NA	NA	NA	NA	NA	NA	NA	NA	NA	NA	NA	NA	NA	NA	NA	NA	NA	NA	NA	NA	NA	NA	414.1612905	262.4545897	471.2737593	473.6918954	698.1594455	484.530568	2219.724114	2223.647851	2277.355249	2245.556149	1213.094889	883.1464376	2089.245114	3318.883134	2492.214822	1281.308897	2774.40969	2309.312283	413.9249901	1431.147809	1008.999577
777.8955984	NA	59517.96185	51318.87429	73537.07625	25640.10844	112515.2158	68310.07025	63451.23662	30504.8532	NA	NA	NA	NA	NA	NA	NA	NA	NA	NA	NA	NA	NA	NA	NA	NA	NA	NA	NA	NA	1685.463752	1141.639777	1960.023544	3229.910414	2120.669887	9417.966468	847.8469046	6173.576549	6646.535349	3391.613846	1867.725088	12317.32167	2796.315862	3565.48474	2324.566631	3031.38161	2577.285666	2856.221733	34385.47336	11165.61051	3517.193375
777.942732	NA	NA	NA	NA	NA	NA	NA	NA	NA	15991.71247	NA	NA	72762.04338	NA	NA	NA	11864.60184	79128.18292	75897.0537	10291.18198	40650.96367	23153.46533	53079.0918	NA	42887.4056	61627.34165	34113.41954	36935.415	NA	782.7242597	549.594912	605.5733478	575.5166802	430.8979436	19583.86408	13140.17969	608.6932029	810.4462461	1918.570684	1087.892952	21277.84435	3129.028732	16075.67897	2838.433817	2030.481274	4454.655964	1991.808533	13669.75642	4503.91145	428.6295201
778.0034446	NA	NA	NA	NA	NA	NA	NA	NA	NA	NA	NA	NA	NA	NA	NA	NA	NA	NA	NA	NA	NA	NA	NA	NA	NA	NA	NA	NA	NA	40036.314	40150.62717	68487.39106	66704.83203	26953.78654	986.6050214	379.1697424	313.6642184	292.9944819	257.323178	182.5878059	83515.47915	341.2613177	3373.441002	123.5872239	187.4631637	335.8553537	443.6562685	7199.118449	182.9035136	184.3359035
778.024968	NA	NA	NA	NA	NA	NA	NA	NA	NA	NA	NA	NA	NA	NA	NA	NA	NA	NA	NA	NA	NA	NA	NA	NA	NA	NA	NA	NA	NA	12614.17993	14049.4153	20919.37892	19177.42412	15056.37207	32202.39614	334.5461237	151.4459841	257.5145843	269.9023984	285.3688856	185926.9165	139.0321744	50990.48579	230.8870754	342.5382636	305.4575736	446.0972435	82948.58075	951.4211796	49.20706937
778.0987946	NA	NA	NA	NA	NA	NA	NA	NA	NA	NA	NA	NA	NA	NA	NA	NA	NA	NA	NA	NA	NA	NA	NA	NA	NA	NA	NA	NA	NA	14033.37929	8764.976042	8855.925349	11226.8321	12249.77672	141.0478425	102.4930472	59.92689298	81.64544967	65.75230765	128.4747455	291.5100413	50.29511704	377.4324088	22.91943845	144.9173647	113.8297985	35.62209988	417.0683922	29.77628509	42.34373769
778.394685	NA	NA	NA	NA	NA	NA	NA	NA	NA	NA	NA	NA	NA	NA	NA	NA	NA	NA	NA	NA	NA	NA	NA	NA	NA	NA	NA	NA	NA	2330.944546	1929.490106	1685.222808	1763.533408	492.4329478	3844.100685	3955.026155	1203.402997	1189.164018	641.905078	964.2078458	1359.095832	1084.501067	3219.032895	813.1044052	587.0320997	850.2182708	935.0677845	9396.328423	1519.798243	797.2466045
778.5037597	NA	NA	NA	NA	NA	NA	NA	NA	NA	NA	NA	NA	NA	NA	NA	NA	NA	NA	NA	NA	NA	NA	NA	NA	NA	NA	NA	NA	NA	23105.86938	21750.16027	20354.59352	34283.31181	16581.10467	1329.46717	675.8292799	189.3988649	616.6854213	459.38374	130.2929753	50080.50595	262.5025151	4040.804769	360.9386729	360.2782464	491.1628822	284.2420721	7905.069188	398.4515715	234.8622532
778.508726	NA	NA	NA	NA	NA	NA	NA	NA	NA	NA	NA	NA	NA	NA	NA	NA	NA	NA	NA	NA	NA	NA	NA	NA	NA	NA	NA	NA	NA	97311.23264	73161.77851	102891.1126	106579.1187	81276.23416	23173.70619	5316.777454	984.1426084	1781.186513	523.1848317	1267.066446	471622.2964	1343.050825	24223.9274	171.3480876	1131.246592	1984.374374	2055.089713	149977.3321	4648.432953	140.8914472
778.5251946	NA	NA	NA	NA	NA	NA	NA	NA	NA	NA	NA	NA	NA	NA	NA	NA	NA	98.82871857	NA	NA	NA	NA	NA	NA	NA	NA	NA	NA	NA	2332.830828	3503.63957	4087.30949	1776.246655	1953.374205	5922.308364	1473.423566	1107.989788	646.4467981	1097.792586	1141.257723	26131.43446	869.1530768	33949.6215	751.9372876	1028.218336	2339.363886	3479.144923	3493.904691	1513.848021	671.3744631
778.5282017	NA	NA	NA	800.0445694	NA	NA	NA	NA	NA	23883.59028	NA	NA	11930.47972	59496.88165	NA	51165.97869	9154.245277	25068.42019	31920.79069	105571.6717	959.6198509	9800.536823	10026.68256	77637.35475	14806.62451	NA	1877.500195	69675.42019	10776.49681	697.3891551	1233.709762	1167.002998	1121.631995	851.488592	NA	12.50083752	NA	NA	NA	NA	3449.839288	NA	NA	NA	NA	NA	4.835019793	79.54285626	NA	NA
778.5668694	NA	NA	NA	NA	NA	NA	NA	NA	NA	NA	NA	NA	NA	NA	NA	NA	NA	NA	NA	NA	NA	NA	NA	NA	NA	NA	NA	NA	NA	129.9304103	42.69162621	21.01272657	315.6514995	30.22529337	9819.363324	4737.890548	21.87591567	742.9083018	1335.205541	1261.688472	62.1440975	40.14158135	140.260828	NA	186.0890535	105.0349849	13.24784835	89.40803606	20.55542167	40.53917744
778.574215	NA	NA	NA	NA	NA	NA	NA	NA	NA	NA	NA	NA	NA	NA	NA	NA	NA	NA	NA	NA	NA	NA	NA	NA	NA	NA	NA	NA	NA	5587.730492	1019.892414	937.1133923	3391.311161	6053.661165	7224.565018	1750.159058	2240.693236	236.3643342	1126.644029	1387.238482	785.6602852	4168.846387	12984.58315	745.8252006	2406.297632	639.5908262	14154.28014	2142.159957	633.2657323	1685.85057
778.8929963	NA	1452.094997	NA	NA	NA	NA	NA	NA	NA	NA	NA	NA	NA	NA	NA	NA	NA	NA	NA	NA	NA	NA	NA	NA	NA	NA	NA	NA	NA	1611.721339	1028.156609	1560.56338	1169.743617	1321.617179	3386.723707	1221.135447	2254.889919	2343.370557	2198.461951	1113.312375	1497.256422	2068.580562	3641.959147	1552.31114	2952.255671	573.079587	2430.653041	7128.943856	682.6504685	1631.122306
778.9118131	NA	NA	NA	NA	NA	NA	NA	NA	NA	NA	NA	NA	NA	NA	NA	NA	NA	NA	NA	NA	NA	NA	NA	NA	NA	NA	NA	NA	NA	4813.313352	1057.823937	1002.93949	5536.871614	7104.688393	40942.78485	10.37364597	60.53973521	46.09659652	193.0675472	138.7318132	372.2847155	49.04111609	26054.75695	73.68435399	62.34033672	92.44121149	93.14430097	2514.601567	518.6017309	66.24463348
778.9125024	NA	NA	NA	NA	NA	NA	NA	NA	NA	NA	NA	NA	NA	NA	NA	NA	NA	NA	NA	NA	NA	NA	NA	NA	NA	NA	NA	NA	NA	338.2047332	2404.834339	1045.105751	1953.497887	3326.983589	35361.03276	121.0744148	15.35367129	366.1761634	58.78167056	113.5954766	727.6731593	181.5901808	25378.25782	104.7089913	271.6247036	198.7457911	47.34970236	266.7332864	116.8836401	129.1897995
779.0200715	NA	NA	NA	NA	NA	NA	NA	NA	NA	NA	NA	NA	NA	NA	NA	NA	NA	NA	NA	NA	NA	NA	NA	NA	NA	NA	NA	NA	NA	1908.118647	2340.234343	3058.012283	3638.971274	2030.254581	10051.83938	2604.886879	252.6398464	3043.858319	2819.460233	2325.319177	44855.18374	2235.396802	14751.8976	29.94686737	1369.469055	374.8856138	1320.095341	9070.914278	122.6214024	2667.228822
779.0708736	11507.962	10301.42609	23614.32955	NA	9047.8675	8295.272049	28789.501	42040.22431	14706.78904	239473.7705	9611.764471	136771.5643	118456.1794	26245.2663	18105.84665	118369.4873	31851.13212	105570.9434	22567.61766	55086.51101	160368.6293	366004.4453	128822.4044	85871.29714	324991.197	NA	344680.0267	24406.79535	353652.7597	167.5450993	104.1667219	137.006748	75.95464924	94.89274897	NA	46.08854461	17.27411255	NA	NA	NA	NA	NA	NA	NA	NA	NA	NA	NA	NA	NA
779.1015912	NA	NA	NA	NA	NA	NA	NA	NA	NA	NA	NA	NA	NA	NA	NA	NA	NA	NA	NA	NA	NA	NA	NA	NA	NA	NA	NA	NA	NA	4332.452186	2243.027579	1909.280999	3870.301336	3657.394781	421.2114906	251.0292019	59.3646475	132.710009	209.1284056	133.6242144	1631.895697	225.8930992	624.7140003	79.8120378	128.8993255	477.9449977	119.619512	1253.345099	353.2142659	124.5500105
779.2466364	NA	NA	NA	NA	NA	NA	NA	NA	NA	NA	NA	NA	NA	NA	NA	NA	NA	NA	NA	NA	NA	NA	NA	NA	NA	NA	NA	NA	NA	3855.902064	828.4083504	832.7377474	3606.337585	5790.284098	7248.210971	701.8124933	939.9854614	862.8548155	984.4035372	824.9228115	427.5310475	782.6162484	18603.46759	553.4286045	674.3200516	1247.634338	1121.754204	1236.175658	945.0515448	853.4449053
779.4300579	6497.074523	22357.66831	14125.8208	8213.871521	46426.158	724.1231126	6347.195789	261.1671864	2249.166276	224544.6255	171610.3064	136663.4022	59292.87075	43690.38863	41596.22646	28554.38923	28305.0404	32153.31429	28916.74286	53878.78333	29090.36617	32673.11364	59133.69344	138400.9874	42234.29133	59743.398	33200.7635	79954.2042	71896.80068	524.6402676	1082.561369	976.4572811	330.1205609	470.7434111	NA	NA	NA	NA	NA	NA	1695.884411	NA	NA	NA	NA	NA	20.50392695	43.00017849	9.323747658	NA
779.4327134	NA	NA	NA	NA	NA	NA	NA	NA	NA	NA	NA	NA	NA	NA	NA	NA	NA	NA	NA	NA	NA	NA	NA	NA	NA	NA	NA	NA	NA	12137.93981	12734.46333	12280.95731	12238.43873	11686.52523	12343.79326	5794.170122	4530.478164	2729.386676	2886.277914	7880.323706	146023.9984	9066.575114	5083.550825	393.5573424	3643.996382	2694.923641	4826.713028	108449.1147	8693.029615	340.950927
779.4813617	NA	NA	NA	NA	NA	NA	NA	NA	NA	NA	NA	NA	NA	NA	NA	NA	NA	NA	NA	NA	9578.9694	NA	NA	NA	NA	NA	NA	NA	NA	23945.06354	15365.9185	15300.88976	26918.27402	36698.05282	541.1946407	110.3914069	74.6742803	60.83777455	33.71700371	122.0661369	1932.905579	72.04864883	907.8921058	85.65966706	106.5652272	346.641406	73.28968186	613.8988916	75.84855663	163.8725775
779.5062308	NA	NA	NA	NA	NA	NA	NA	NA	NA	NA	9268.618681	6126.351216	NA	NA	NA	NA	NA	NA	NA	NA	NA	NA	NA	NA	NA	NA	NA	NA	NA	12265.16473	13233.95449	18032.18365	13258.8413	6874.903162	8732.233692	1269.661278	528.2256284	904.5109264	3865.348096	2576.452787	58400.44629	1856.784834	3294.472144	511.3985475	599.9321436	5015.651691	3055.260615	80548.26037	2507.387821	1078.101363
779.5116279	NA	NA	NA	NA	NA	NA	NA	NA	NA	NA	NA	NA	NA	NA	NA	NA	NA	NA	NA	NA	NA	NA	NA	NA	NA	NA	NA	NA	NA	42652.68906	27837.12455	38953.22119	45102.84362	35429.29172	15669.42459	1963.841654	395.6519251	259.9837213	3389.123642	3029.046166	175625.0325	2161.179192	82388.53124	132.8517402	274.44149	13725.74911	3645.992375	57282.73818	4286.038528	1178.000427
779.5146111	NA	NA	NA	NA	11657.5375	NA	NA	NA	NA	7918.279497	NA	NA	20465.95455	44137.93182	10413.66857	41340.9645	1859.66287	16908.54407	17324.14	NA	NA	NA	NA	NA	NA	NA	509.3370126	39504.55571	NA	489.8951301	1007.722628	1323.519515	603.0064317	394.679325	NA	NA	NA	NA	NA	16.88166448	43.04246125	NA	NA	4.298026196	NA	23.58211707	NA	165.7579964	34.93627334	NA
779.5347647	NA	NA	NA	NA	NA	NA	NA	NA	NA	NA	NA	NA	NA	NA	NA	NA	NA	NA	NA	NA	NA	NA	NA	NA	NA	NA	NA	NA	NA	481.7062908	1395.799093	1757.660485	700.2692682	580.8141617	897.0060125	521.1826781	307.6764103	245.3625537	197.9353436	409.9549504	9673.881808	200.6574334	9648.129519	101.5711374	266.7529809	1368.112947	1935.06108	2220.624917	1057.886345	282.4707942
779.876558	NA	NA	NA	NA	NA	NA	NA	NA	NA	NA	NA	NA	NA	NA	NA	NA	NA	NA	NA	NA	NA	NA	NA	NA	NA	NA	NA	NA	NA	352.5709443	467.604647	320.8097801	404.4640707	461.6941418	1430.594202	2395.54062	2628.065414	2895.667928	1347.57978	1909.228857	1502.317531	1176.7712	1689.140525	1180.462276	1641.825624	1403.423768	2543.148582	394.7268111	2610.204035	801.1266396
779.9774689	NA	NA	NA	NA	NA	NA	NA	NA	NA	NA	NA	NA	NA	NA	NA	NA	NA	NA	NA	NA	NA	NA	NA	NA	NA	NA	NA	NA	NA	14561.42066	14219.75733	38202.63183	17401.57893	13686.99822	1407.231487	377.8544516	247.106277	217.7295068	149.8035146	193.0405683	63329.43349	376.0305343	3868.42046	300.0467672	135.1487059	297.1118404	270.7068824	10822.36818	153.5004761	303.4351972
779.98344	NA	NA	NA	NA	NA	NA	NA	NA	NA	NA	NA	NA	NA	NA	NA	NA	NA	NA	NA	NA	NA	NA	NA	NA	NA	NA	NA	NA	NA	21439.35028	11304.64184	14171.63548	24020.86241	29589.24119	397.46009	202.4437059	62.05465478	166.4025961	41.49863624	227.0500041	2935.248254	164.8943306	1531.700607	49.17711695	154.3570202	1286.39098	164.5749693	892.8259827	407.0095051	154.3540133
780.0166211	NA	NA	NA	NA	NA	NA	NA	NA	NA	NA	NA	NA	NA	NA	NA	NA	NA	NA	NA	NA	NA	NA	NA	NA	NA	NA	NA	NA	NA	21950.07938	18946.6203	25472.25414	55510.45744	19372.81628	14962.03896	860.1104006	211.1186222	185.8610608	405.5275371	313.0031176	343412.857	588.0659978	24724.82733	51.47594155	199.2714221	525.6875233	770.1016317	2222.045471	532.8664634	537.0879408
780.023318	NA	NA	NA	NA	NA	NA	NA	NA	NA	NA	NA	NA	NA	NA	NA	NA	NA	NA	NA	NA	NA	NA	NA	NA	NA	NA	NA	NA	NA	625.4225048	926.0257225	829.3938516	1175.617768	559.2027502	903.6637519	1124.760604	104.8667125	1145.329182	691.4245591	1225.893147	3479.134665	741.8887665	1283.009447	75.08644044	406.4610331	175.8204745	64.53853284	2790.441356	276.0064647	70.76656238
780.2273366	NA	NA	NA	NA	NA	NA	NA	NA	NA	NA	NA	NA	NA	NA	NA	NA	NA	NA	NA	NA	NA	NA	NA	NA	NA	NA	NA	NA	NA	3124.241812	379.4067846	532.8197894	2179.665182	1582.474462	842.5022292	127.5952839	231.6548201	150.3336102	578.4166394	461.117242	111.9120094	140.4820341	1611.418619	107.1458413	169.8377945	202.5773172	303.0714988	382.5577165	335.1507862	215.1827662
780.3806863	NA	NA	NA	NA	NA	NA	NA	NA	NA	51375.18043	NA	14288.70819	31401.3945	230660.2261	200409.158	60072.95235	28540.14552	21067.99217	44465.02094	11371.3763	NA	12123.87535	11129.94453	11376.98983	15249.69855	41140.90708	2251.203314	179206.9225	5150.832906	4833.700808	6239.322218	5219.831258	3271.509408	4628.01969	26712.2672	2900.519239	607.1232621	997.8119474	512.7272004	704.7235258	7864.892391	835.9504866	24814.07732	433.1570691	712.3982447	3869.799254	1667.05833	134447.7265	1797.581611	285.2069319
780.4222931	NA	NA	NA	NA	NA	NA	NA	NA	NA	36811.5	2020.297865	NA	20709.48975	272699.8494	98061.48059	165604.3114	29212.74758	4883.449821	38704.30987	NA	20565.8076	NA	35655.47175	13782.3478	44616.22092	26099.54325	8431.161278	233098.0815	40538.31815	2589.765421	3524.12872	3425.585434	1296.749389	1029.748899	31095.61943	2532.178334	445.2808531	739.1694942	330.2169082	667.6368595	2546.912609	675.572239	40303.00792	358.6834687	660.2937046	5248.395316	1497.438493	134340.1527	984.8351041	246.8390347
780.4363104	NA	NA	NA	NA	NA	NA	NA	NA	NA	47757.1275	32847.09731	32064.71724	11033.3918	25387.47176	1071.581772	17580.79708	7023.853886	16421.0904	17867.67821	NA	11660.4306	15812.80704	13086.23781	3228.878402	21746.4668	NA	NA	38220.87263	16778.16368	9892.618344	3885.495847	9994.573588	20305.72988	20860.28152	921.8097291	NA	NA	224.2243288	63.06474632	6.896783037	1513.937122	13.53178056	289.2678935	191.622551	29.46709909	NA	8.588574103	472.1786453	NA	243.6710322
780.4366827	NA	NA	NA	NA	NA	NA	NA	NA	NA	NA	NA	NA	NA	NA	NA	NA	NA	NA	NA	NA	NA	NA	NA	12019.06812	NA	NA	NA	NA	NA	3080.115295	4951.986641	4599.034419	4577.405319	4584.692294	5083.852351	2216.073266	1457.599756	716.7554844	251.737698	3167.122063	59413.68679	1264.828765	1418.141259	252.6549232	1179.289534	1568.460695	2164.323959	44825.75877	2933.170421	265.592835
780.4498155	NA	NA	NA	NA	NA	NA	NA	NA	NA	160027.3564	NA	NA	224119.7966	83366.22933	15412.55012	67652.132	246045.5568	532754.0191	407551.2273	221713.0396	12635.96139	262199.7052	7099.505437	170830.9526	220635.0514	188689.1996	3847.623132	61429.4018	197665.8444	1519.898769	1200.670456	1804.297439	1347.069452	1586.573302	3793.669677	1027.32097	245.5545301	324.1774292	227.6679516	345.0791348	2216.44982	556.1070686	2414.115401	378.4727312	501.6613971	1021.620118	873.5342982	12144.3196	640.7104587	329.174129
780.4507137	NA	NA	NA	NA	NA	NA	NA	NA	NA	66107.68543	58540.47429	150203.3468	39726.18983	312933.8393	279919.034	242925.1318	32976.77308	47191.51359	61163.78159	28673.37351	NA	37400.3067	NA	35384.04421	43986.38439	38281.74654	NA	274393.7031	32192.85451	47946.95044	35026.26416	46423.73059	63926.49779	51232.20106	12934.2591	2256.51371	532.2529598	1087.565093	583.8485912	990.0946234	82985.71356	740.2537643	11463.58982	660.2472104	938.120334	2607.984836	1614.646833	70472.13379	1968.853619	556.4620851
780.4507879	NA	NA	NA	NA	NA	NA	NA	NA	NA	NA	202302.2077	250409.4918	NA	44801.56593	2172.106836	51552.85583	NA	47868.62744	NA	NA	NA	NA	NA	15621.12122	NA	NA	NA	44694.26773	6161.194065	511285.5142	314874.3098	450852.0576	799371.1487	690549.3312	997.8773746	968.6764083	612.8122781	812.1822639	641.3169751	655.5099913	7703.179751	786.0257916	2480.448016	634.509552	1030.751397	1521.089693	2044.640549	2424.911979	2551.090139	937.4523759
780.4529495	NA	NA	NA	NA	NA	NA	NA	NA	NA	NA	43736.07908	109582.7728	NA	53783.67968	50696.59344	31773.89145	NA	NA	NA	NA	NA	NA	NA	NA	NA	NA	NA	51966.88165	NA	56227.87895	46219.63926	67418.68187	99717.74446	82616.33045	4415.071041	3738.403644	1648.17884	2752.356955	1813.20879	1818.013411	9260.169938	1716.172512	5095.60248	1484.126927	1793.174954	4574.242628	2245.491308	1920.207179	2877.397169	929.1651679
780.4758126	NA	NA	NA	NA	NA	NA	NA	NA	NA	NA	NA	NA	NA	NA	5512.49588	NA	NA	NA	NA	NA	NA	NA	NA	NA	NA	NA	NA	NA	NA	10251.16455	10938.17084	11309.7199	9735.428507	6725.664988	1671.02847	320.9033653	83.23973505	312.4442203	295.1943988	119.9628369	27488.55153	215.6299344	2634.36327	354.9173858	330.0302655	232.2834351	75.75403035	21277.73509	230.1982524	250.8721647
780.5247152	NA	NA	NA	NA	NA	NA	NA	NA	NA	NA	NA	NA	NA	NA	NA	NA	NA	NA	NA	NA	NA	NA	NA	NA	NA	NA	NA	NA	NA	26312.94969	48455.99338	61534.46853	39758.92404	46170.53171	20044.13378	771.7663275	350.5645682	220.1864325	2277.854896	2190.414104	259482.4749	1680.86003	58543.47422	303.0527589	390.3113818	6848.140531	2555.661038	33399.82444	2939.450871	726.8489219
780.5352567	NA	NA	NA	NA	NA	NA	NA	NA	NA	NA	NA	NA	NA	NA	NA	NA	NA	NA	NA	NA	50.22004776	NA	NA	39.7839915	NA	NA	NA	NA	NA	381.3506068	214.9454297	418.0920033	1408.002094	509.6580107	177.2152768	371.3694092	375.9568983	328.4214028	321.9789387	572.9216266	587.1942302	1263.789965	1657.272517	241.6778424	295.238559	1916.236179	3196.959752	89653.70671	1869.191322	804.612724
780.545896	NA	NA	NA	NA	NA	NA	NA	NA	NA	NA	NA	NA	NA	NA	NA	NA	NA	NA	3475.108254	NA	NA	NA	NA	NA	NA	NA	NA	NA	NA	1982.459069	2389.37319	2560.804657	3624.47428	7004.095568	113608.1041	3572.818415	138.1355197	689.8167471	161.7402699	559.7900275	9554.34087	620.5690825	23402.11407	69.2678337	151.5202051	308.7174662	368.0015672	56112.56766	121.902663	263.8742733
780.5641549	NA	NA	NA	NA	NA	NA	NA	NA	NA	NA	NA	NA	NA	NA	NA	NA	NA	NA	NA	NA	NA	NA	NA	NA	NA	NA	NA	NA	NA	2959.026727	1832.980569	1090.651954	2339.618899	1812.139638	3507.807595	635.5715675	587.1315526	139.8352118	400.0601248	594.6931615	1617.276363	1635.911947	4149.175128	293.1221186	872.0538484	303.2563997	3450.556917	216.9322535	251.5534733	456.3722302
780.5807637	NA	NA	NA	NA	NA	NA	NA	NA	NA	NA	NA	NA	NA	NA	NA	NA	NA	NA	NA	NA	NA	NA	NA	NA	NA	NA	NA	NA	NA	132.5647611	83.05255682	126.2025543	154.4219303	169.1779234	4850.028533	3964.991831	14.30979168	621.6122962	1286.889586	370.3474079	346.1782484	36.60423187	93.29886919	49.59952298	87.67127238	42.01790678	34.61372961	246.3772524	52.00226895	64.95332295
780.8980169	NA	NA	NA	NA	NA	NA	NA	NA	NA	NA	NA	NA	NA	NA	NA	NA	NA	NA	NA	NA	NA	NA	NA	NA	NA	NA	NA	NA	NA	2760.720096	332.6136659	362.6680236	2433.808108	2068.643934	22362.93559	174.7730958	190.5275784	182.3136364	426.6136294	377.4974753	170.7910758	258.2306282	6398.708794	69.76910339	315.7878439	254.3659112	213.1389625	26956.90525	992.8874887	280.2236953
781.0305961	NA	NA	NA	NA	NA	NA	NA	NA	NA	NA	NA	NA	NA	NA	NA	NA	NA	NA	NA	NA	NA	NA	NA	NA	NA	NA	NA	NA	NA	23409.25321	27575.63508	28465.28053	43136.32833	18513.8654	11479.48069	1087.019826	257.0372391	807.901869	991.4630409	607.2955788	100432.6555	728.4427998	21377.78689	253.9006003	437.338171	583.8470675	769.7649	20386.96281	1367.18901	513.847837
781.3854758	NA	NA	NA	NA	NA	NA	NA	NA	NA	NA	NA	NA	NA	NA	NA	NA	NA	NA	NA	NA	NA	NA	NA	NA	NA	NA	NA	NA	NA	1674.054739	2982.979574	1814.731073	1115.421034	1282.260557	12736.46926	3384.937431	1057.648246	1592.659268	983.3426978	1441.626127	186.5833952	1858.036032	14785.67616	1235.462346	2163.736313	2748.329154	3284.381203	54091.51358	1547.614101	1562.765328
781.4293792	NA	NA	NA	NA	NA	NA	NA	NA	NA	1063.735718	NA	NA	NA	NA	NA	NA	NA	NA	NA	NA	NA	NA	NA	NA	NA	NA	NA	NA	NA	5167.740565	4695.209052	7910.908722	9433.592038	10654.08572	621.0524984	NA	NA	237.6646539	15.45184003	NA	1456.739553	7.79388057	114.7890448	185.7758593	51.03236136	NA	NA	608.6245494	NA	99.90564328
781.4538184	NA	NA	NA	NA	NA	NA	NA	NA	NA	NA	NA	NA	NA	NA	NA	NA	NA	NA	NA	NA	NA	NA	NA	NA	NA	NA	NA	NA	NA	20162.22541	21859.7307	28739.7456	37026.87161	34315.02202	1525.031836	766.431549	387.6352391	474.1605403	476.3000012	707.3941832	2313.418941	312.3324759	371.4028873	458.2123868	290.7527429	1854.973613	629.1559339	534.3431309	519.3101146	241.3624771
781.4546285	NA	NA	NA	NA	NA	NA	NA	NA	NA	NA	21030.0965	53965.78286	NA	111676.4833	37796.80357	87567.90909	NA	NA	NA	NA	NA	NA	NA	NA	NA	NA	NA	98643.4675	NA	17475.33585	12311.20934	14264.83679	26943.93995	22407.44847	536.1747244	446.2904213	279.52695	493.1479562	305.1769894	489.4356213	32306.55441	516.0280435	1188.091044	357.1385168	1280.072389	642.806267	727.7745922	842.0873585	497.7698625	129.5065281
781.4548591	NA	NA	NA	NA	NA	NA	NA	NA	NA	73042.94347	NA	NA	101416.0371	40597.73143	NA	37463.07929	91432.76211	187409.7681	120591.4332	112809.3411	64244.85227	99949.73341	72324.2026	60510.89773	82610.09012	63720.26492	45769.97886	3052.333228	68417.29936	3252.028146	3846.917744	3252.563853	3916.874394	3769.534423	36520.31143	820.2480035	297.9173553	368.260403	284.228434	706.165946	8851.412635	427.3752199	3762.54681	163.1621931	267.1043587	915.6068765	639.5663875	6457.322878	307.9527715	133.4666494
781.4550456	NA	NA	NA	NA	NA	NA	NA	NA	NA	NA	73664.50867	90398.03	NA	NA	NA	NA	NA	NA	NA	NA	NA	NA	NA	NA	NA	NA	NA	NA	NA	184038.0566	114467.6347	165440.4293	282186.9461	248426.1784	482.7733305	958.0765552	210.57766	689.5067989	372.9923348	316.6118916	3749.819851	635.1179689	566.4124167	425.0696198	527.5920179	913.3449585	1366.684821	1366.05401	1223.875286	437.4921802
781.5494815	NA	NA	NA	NA	NA	NA	NA	NA	NA	7077.681207	NA	NA	3060.124847	NA	NA	4274.515958	NA	123216.6428	17972.43164	75314.24065	NA	65987.96103	NA	63493.65913	49194.27747	18550.96826	NA	11337.66989	43106.40353	2671.086294	1188.537922	2377.863005	1256.634909	3465.731459	54057.25196	1547.172813	168.7783576	218.4864975	328.4548458	274.8447124	3077.058102	298.9774669	12114.22596	163.2016874	250.9895266	582.98885	264.9678959	28049.34469	186.3794108	162.3598144
781.5752358	NA	NA	NA	NA	NA	NA	NA	NA	NA	NA	105.3846436	NA	NA	78.46902339	616.3657032	NA	NA	NA	NA	NA	NA	NA	NA	131.2885551	98.4022789	1027.063058	NA	NA	NA	106784.544	31087.97662	33163.51686	71442.35232	82040.98193	225421.7659	3686.805333	3277.43193	1481.399733	2011.638995	3494.98753	1491.39074	3079.024349	263662.0117	1210.762244	4714.903986	15844.12385	1475.266658	202388.2022	9110.697608	2897.620046
781.5771524	NA	NA	NA	NA	NA	NA	NA	NA	NA	NA	27509.31626	54897.34497	NA	NA	16593.64105	NA	NA	NA	NA	871828.822	NA	NA	NA	63280.00735	NA	628390.9112	NA	NA	NA	24412.86791	166778.3991	116897.9836	51963.68221	68885.25666	217588.0683	82.76377382	21.21151484	265.0235623	273.1737872	225.5840401	31198.50651	112.9806565	65466.12027	505.6705849	108.9381141	367.7057471	41.45453024	78141.24231	152.4339073	1114.704066
781.5771799	50071.1535	45852.842	56246.9882	1539.63613	68930.88	20871.92586	81657.88671	33028.98491	39836.50642	142194.2008	72970.6215	66133.26857	218003.7374	87430.778	70246.062	125715.8127	67837.22891	215047.9136	54894.07764	370625.3493	704247.934	720997.8686	731341.5272	137596.9022	444790.5746	177314.0393	302646.279	288490.6364	570149.2481	5160.189995	4628.746468	3295.230868	7231.59857	9944.027005	454.7553199	137.1394499	19.8556097	NA	NA	NA	211.2541404	NA	452.6690256	NA	27.59593907	14.30650574	NA	1328.759307	38.16636026	NA
781.5773092	NA	NA	NA	NA	NA	NA	NA	NA	NA	NA	NA	NA	NA	NA	NA	NA	NA	NA	NA	621805.1527	NA	NA	NA	30953.29848	NA	6817.730325	NA	NA	NA	53636.82478	108869.8068	88636.46202	55117.72722	91203.60356	1081664.342	31904.98182	10408.85525	5505.227119	2768.512605	3064.229244	7579.613859	8924.772891	458157.6104	8864.221123	13676.60376	9435.482005	3852.91647	85634.45011	6056.390248	3531.594464
781.578846	NA	NA	NA	NA	NA	NA	NA	NA	NA	NA	NA	NA	NA	NA	NA	NA	NA	NA	NA	NA	NA	NA	NA	NA	NA	NA	NA	NA	NA	29448.26345	9755.203643	7096.018417	34467.94971	55346.98332	1726458.043	761.2987457	1105.272934	691.757884	1409.470083	1382.884366	1376.415069	1868.107908	2073402.262	639.0985871	1433.93689	7648.362796	3765.69558	50433.8138	3842.320778	1578.108869
781.6798702	NA	NA	NA	NA	NA	NA	NA	NA	NA	NA	NA	NA	NA	NA	NA	NA	NA	NA	NA	NA	NA	NA	NA	NA	NA	NA	NA	NA	NA	1210.730738	2078.624352	1325.395389	774.9469173	728.5706438	NA	NA	NA	NA	NA	7.389156003	45.64635876	NA	NA	NA	NA	NA	NA	NA	NA	NA
781.9591232	NA	NA	NA	NA	NA	NA	NA	NA	NA	NA	NA	NA	NA	NA	NA	NA	NA	NA	NA	22495.59055	82939.16571	14829.01197	65485.95429	NA	NA	20960.00311	62118.90857	NA	NA	19948.06581	11764.48311	15027.58789	22623.04284	20314.8363	1005.076461	822.3961796	428.447011	719.5319942	359.4494705	472.3349616	5636.992109	502.5773575	2268.860611	495.1114899	613.426052	1346.298533	1095.310628	1375.250212	1039.759625	384.29726
782.0773465	41426.236	21935.02375	44718.957	NA	64677.03194	47274.68188	42236.064	54256.27664	80183.792	248640.4755	47946.18681	58942.01143	197477.7261	71866.358	62259.20667	105064.386	105118.8476	117520.5482	52548.20232	328756.4379	616650.58	703203.4518	262100.6475	125664.4272	143770.455	149050.3067	175971.069	279304.3931	112489.3857	4515.719081	4545.415419	2817.898541	9495.580004	9066.616424	511.6828892	265.0288003	27.27908491	NA	NA	NA	155.2820921	NA	546.6303297	NA	9.331505203	72.17965685	NA	1259.580965	8.506260276	NA
782.079191	NA	NA	NA	NA	NA	NA	NA	NA	NA	NA	171.4131747	NA	NA	NA	633.413237	NA	NA	NA	NA	NA	NA	NA	NA	NA	69.63862749	636.4456406	NA	NA	NA	94757.72255	28640.52147	29269.89878	49199.16096	67346.39327	159331.8766	3056.545767	3528.990486	989.5269666	1597.988541	3399.641377	597.5870294	1459.744298	254253.1579	1100.26869	2832.917951	12566.01931	3353.035507	138637.2722	7256.523247	2334.630117
782.0802223	NA	NA	NA	NA	NA	NA	NA	NA	NA	NA	NA	NA	NA	NA	NA	42957.1922	NA	NA	NA	578278.064	NA	NA	NA	60247.59585	NA	564229.3979	NA	NA	NA	58719.73783	113581.4398	77437.71224	54138.97869	78890.4219	526808.7794	16848.51084	8721.770624	4622.054117	1990.688357	815.0091353	17838.44026	8887.950421	388224.8178	8410.337726	11751.09487	4607.028117	7694.436632	72838.3021	1216.2629	7163.692435
782.2111438	NA	NA	NA	NA	NA	NA	NA	NA	NA	NA	NA	NA	NA	NA	NA	NA	NA	NA	NA	NA	NA	NA	NA	NA	NA	NA	NA	NA	NA	1056.688462	5946.814858	4235.827961	443.1087986	1365.996006	438.0752746	NA	NA	23.25467065	NA	NA	260.5232767	NA	37.16578084	68.99567797	NA	NA	NA	56.90065991	10.99385267	51.95321903
782.2453287	NA	NA	NA	NA	NA	NA	NA	NA	NA	NA	NA	NA	NA	NA	NA	NA	NA	NA	NA	NA	NA	NA	NA	NA	NA	NA	NA	NA	NA	1359.409791	1037.519401	1237.676918	1373.064426	1067.730031	2032.64294	728.6291095	2057.766828	2602.662466	696.1092493	519.9389368	5589.413093	1793.290951	2329.611544	1430.349922	3473.067775	1670.003102	2970.150608	3714.127919	1548.655992	2081.972555
782.4314424	NA	NA	NA	NA	NA	NA	NA	NA	NA	NA	NA	NA	NA	NA	NA	NA	NA	NA	NA	NA	NA	NA	NA	NA	NA	NA	NA	NA	NA	2227.040824	3244.784944	3137.879597	3320.487966	3850.107601	923.1661796	NA	NA	51.17829056	67.99188715	NA	1026.028811	NA	73.52390768	80.99918459	24.89883588	8.068133319	20.06067901	358.7228537	6.997795357	301.3169692
782.457335	NA	NA	NA	NA	2879.348007	NA	NA	NA	NA	NA	NA	NA	NA	30053.52777	6902.222266	17854.7028	NA	51252.12	22225.4845	NA	NA	NA	4925.903224	22617.62006	NA	NA	61187.18415	19579.86689	NA	27898.64955	23544.16114	32211.8653	30756.95242	20612.00304	115345.7374	18890.53441	1404.512881	4107.256329	1531.750769	2699.032957	109042.7372	11955.34917	130223.6113	5479.452574	4114.458531	15632.14955	15600.8057	196947.1216	11994.16844	1990.236532
782.4585689	41715.17995	NA	1886.474591	NA	38979.356	15754.01143	8639.658569	NA	12439.41192	NA	NA	NA	5459.395035	48123.71591	20495.013	58816.06092	NA	48016.02114	22407.55617	NA	68504.05714	NA	65930.52488	42387.00267	NA	NA	46491.82648	159885.4659	22701.03563	61200.62244	40441.30733	60212.04833	90854.55744	82182.00336	586.899436	448.2738838	265.6976744	303.5347271	373.3654564	268.3349021	4687.326317	554.4131802	754.2038914	298.9533587	363.0419563	504.1530811	668.5727224	1138.355051	587.1495719	228.8520546
782.4686978	NA	NA	3439.294321	NA	NA	NA	NA	1017.724277	NA	18405.6607	NA	NA	NA	497544.0704	243269.8244	611704.439	59825.40734	368498.5267	125433.0585	NA	NA	1870.975828	NA	NA	NA	1670.767288	NA	10950.4278	70075.13963	25455.10512	22048.28379	37399.98521	36910.62024	20750.16755	84630.87434	30134.66237	30853.94732	18242.662	59395.25557	19709.47429	18570.78059	14924.31934	81390.42862	30765.672	33718.44765	57999.32301	13625.85438	19450.6943	11490.42483	21489.33447
782.468909	NA	17314.1566	9962.596893	18123.81262	NA	4891.42079	23681.931	15540.60356	61395.01267	205686.1371	NA	NA	36071.164	NA	NA	NA	428139.5596	NA	503794.0447	11650.90841	1614.507853	13777.00768	NA	30907.3726	38357.345	42209.94857	4905.872104	NA	392447.4736	38714.89016	2247.89711	34010.68581	59632.19692	35917.33837	58693.08277	18464.47597	26323.39424	22012.075	23488.48101	6719.329749	108696.069	10305.55126	73704.80517	17908.91107	18071.09062	50488.40555	18015.59712	148423.4839	16358.88213	16136.78087
782.4704618	NA	NA	NA	NA	NA	NA	NA	NA	NA	NA	NA	NA	NA	NA	NA	NA	NA	NA	NA	NA	NA	NA	NA	NA	NA	NA	NA	NA	NA	1421.131246	2316.707671	1053.828133	3244.679597	2826.153555	1662.684648	127.0189736	105.4713457	124.5840862	210.4981847	241.3580885	4204.741061	201.6324052	2162.56222	148.9677668	49.94782804	392.9557937	214.4077705	6994.252153	270.5657236	143.4132303
782.4870706	7384.987326	NA	1312.048386	NA	18219.28693	3580.531529	5143.753433	NA	4264.622005	5995.634493	NA	NA	3658.874673	29871.45016	24452.42145	14693.12287	4353.173931	NA	36398.35318	NA	NA	NA	4929.612863	13137.78132	NA	10186.69174	55727.42407	19535.32941	NA	30122.82502	16152.32259	40149.025	29913.19649	20184.7785	106802.8788	8180.878415	1535.388495	1947.977916	536.942595	2003.866121	74608.45894	6325.013392	105880.4271	2226.858129	1322.494324	14101.22218	11650.89696	235247.0341	14000.39826	760.3265999
782.5135342	5673.758331	NA	NA	NA	NA	NA	NA	NA	NA	NA	NA	NA	NA	NA	NA	NA	NA	NA	NA	NA	NA	NA	NA	NA	NA	NA	NA	NA	NA	16640.51188	8943.013778	15411.27222	20625.91897	4581.282661	2403.613132	795.7824986	98.45407463	299.1447578	326.8561001	978.9554101	56709.84751	296.6568958	6112.503399	222.163716	372.3716118	885.9734967	458.9731525	55426.97684	376.2442032	181.4405413
782.5136763	NA	NA	NA	NA	NA	NA	NA	NA	NA	NA	NA	NA	NA	NA	NA	NA	NA	25774.75411	NA	NA	NA	NA	NA	2978.836136	NA	NA	3917.463904	NA	NA	12872.95055	11039.23043	5247.50928	3893.889996	3726.106371	1942.184642	7775.956824	81.95460935	1167.013291	653.5929034	287.9342385	32294.46599	4992.29393	11923.19	2717.902348	2195.89792	824.9383988	12069.55101	8007.616782	287.7257024	1059.466098
782.5617665	NA	NA	NA	NA	NA	NA	NA	NA	NA	NA	NA	NA	NA	NA	NA	NA	NA	NA	NA	NA	NA	NA	NA	NA	NA	NA	NA	NA	NA	15264.08673	29251.44796	15275.63173	34644.43049	74424.99039	907420.2038	487.5479453	188.8748892	1555.150574	276.2901597	1424.326269	72723.28975	514.4507312	232890.1021	110.7131856	166.1541921	1070.346001	1075.167691	75314.6047	340.5216032	274.8353023
782.5774509	NA	NA	NA	NA	NA	NA	NA	NA	NA	NA	NA	NA	NA	NA	NA	NA	62.33947245	NA	NA	NA	72.3197937	193.6882571	NA	NA	NA	NA	NA	NA	NA	48973.37991	13504.57028	14167.53045	27416.8544	17732.96437	97472.48726	2121.116915	2075.507188	869.7625558	1354.696346	1712.350044	1553.914914	1553.153412	116545.1331	944.456986	2689.20207	8292.313697	4400.76498	98230.14466	4415.030212	1441.255224
782.5788837	1200.516704	25064.46407	2898.347095	NA	14828.55429	7144.57113	12329.85813	12229.04267	15897.56909	35531.57992	NA	23439.10938	52824.11411	13913.97833	29240.76361	35863.14798	26027.97722	53404.67672	21249.15018	175117.8416	283033.9618	309201.8057	331395.4404	NA	170791.0724	75160.43667	207623.6185	86821.97198	253338.3807	2814.44634	2433.692221	2347.005998	4014.624249	5008.210201	451.7367976	133.862222	NA	9.296897776	NA	NA	315.9350723	NA	231.6913512	NA	NA	25.39358395	NA	1431.015869	6.264135074	NA
782.5795168	NA	NA	NA	NA	NA	NA	NA	NA	NA	NA	NA	NA	NA	NA	NA	NA	NA	NA	NA	306573.6477	NA	NA	NA	NA	NA	269673.3254	NA	NA	NA	24553.77135	66292.69008	55468.73512	25391.14117	45220.80553	480870.9101	14224.56295	4071.045672	1925.291034	1634.295202	852.4400197	3505.034489	3258.563983	210988.347	3078.230365	5574.482099	2131.154415	1567.61978	NA	2210.363349	1445.993269
782.657658	NA	NA	NA	NA	NA	NA	NA	NA	NA	NA	NA	NA	NA	NA	NA	NA	NA	NA	NA	NA	NA	NA	NA	NA	NA	NA	NA	NA	NA	235.0026757	205.8746783	346.7961463	603.5897992	188.0822748	303.0859599	37.5470984	157.8245443	111.7357963	100.4080711	NA	4782.390687	NA	179.9071127	NA	NA	269.2650498	65.68216534	649.2311306	94.68417502	112.4791768
782.7542109	NA	NA	NA	NA	NA	NA	NA	NA	NA	NA	NA	NA	NA	NA	NA	NA	NA	NA	NA	NA	NA	NA	NA	NA	NA	NA	NA	NA	NA	744.7027067	579.640391	594.7191923	891.7507322	729.3078931	1530.312953	2183.331475	1445.321791	2475.172693	1358.432591	821.583755	1599.309698	541.8301663	1226.775115	1374.464454	911.0751287	2109.551416	1452.949913	702.8111986	694.3950914	1200.323567
782.960262	NA	NA	NA	NA	NA	NA	NA	NA	NA	NA	NA	NA	NA	NA	NA	NA	NA	NA	6177.177451	NA	NA	NA	NA	3064.100588	NA	NA	38652.98776	NA	NA	23306.27953	17891.97459	28548.86127	28651.65	18414.58307	92539.51802	11350.33472	6595.853114	3886.287641	1230.688979	14431.87297	127398.5914	2320.018472	104764.0469	3442.215369	881.4179194	13535.59028	11792.03028	181695.6339	5503.175378	7150.902475
782.969129	NA	NA	1914.812822	NA	NA	NA	NA	NA	NA	8217.833968	NA	NA	NA	363821.073	187036.3446	446311.0643	47998.84557	279174.7192	94347.53778	NA	NA	1578.741193	NA	NA	NA	NA	NA	4806.457031	56817.4178	18820.02191	22530.31071	27668.10508	24765.13271	14218.7142	57953.97845	19059.73153	59203.72006	15617.12487	86999.91127	13160.24214	14066.35845	11690.26959	65987.55128	23528.36447	24451.61336	49635.90355	11329.48254	14779.95687	9178.725278	11865.25858
782.9694575	NA	1335.366322	3636.261509	6633.947237	NA	NA	6031.666105	7227.606445	50184.38267	150703.8367	NA	NA	24501.589	NA	NA	NA	324278.0909	2257.093463	367766.2794	5024.465811	NA	2501.657227	NA	26710.0626	29443.35058	24209.29733	1412.06106	NA	306486.5648	42179.55929	5173.673022	27846.24467	54467.51968	53796.23997	40762.18238	16451.73934	26601.37038	21084.73115	31702.72575	11930.57237	87753.60187	10750.96024	50174.6717	9968.136066	16460.06042	54871.53146	15683.94102	118594.1092	13983.71588	16677.99607
782.9919461	2185.606523	NA	NA	NA	NA	NA	NA	NA	NA	NA	NA	NA	NA	NA	NA	NA	NA	NA	6183.398593	NA	NA	NA	NA	NA	NA	NA	33716.39474	NA	NA	18577.33861	17566.40835	26073.91751	30212.4547	20907.80433	82393.88475	7171.226765	2042.082515	1558.837355	697.2453859	4185.828779	68815.57467	5771.648429	94896.27961	1694.948012	1575.177742	12133.32206	8566.226705	6534.90547	18963.69955	2078.086774
783.0020712	NA	NA	NA	NA	NA	NA	NA	NA	NA	NA	NA	NA	NA	NA	NA	NA	NA	NA	NA	NA	NA	NA	NA	NA	NA	NA	NA	NA	NA	NA	NA	NA	NA	NA	NA	2239.998737	1958.352411	NA	NA	1843.104144	NA	2750.665966	NA	2741.867657	3360.325695	NA	3131.535696	NA	NA	NA
783.0044306	NA	NA	NA	NA	NA	NA	NA	NA	NA	NA	NA	NA	NA	NA	NA	NA	NA	NA	NA	NA	NA	NA	NA	NA	NA	NA	NA	NA	NA	20445.30323	10466.26386	10008.55208	11322.8296	8201.793587	15898.2825	36088.80162	92099.89561	183650.9072	150442.9783	172979.3322	32458.25523	147042.2254	21075.96794	29854.87883	38664.88834	55290.02335	127471.5969	32777.27416	141732.0618	54346.24447
783.082711	NA	NA	NA	NA	NA	NA	NA	NA	7468.751889	NA	NA	NA	NA	NA	NA	NA	NA	NA	NA	114214.6532	NA	NA	NA	NA	NA	37601.8292	NA	NA	NA	10574.53004	25384.91384	13045.76856	8741.148712	14755.0158	95642.75643	2966.275327	2175.163029	774.6186252	613.5166089	464.6952097	2840.062751	895.5493798	70248.2891	1203.752273	1887.097854	653.5367107	440.009616	14176.83674	504.447566	1111.717694
783.0828144	NA	NA	NA	NA	NA	NA	NA	NA	NA	NA	NA	NA	NA	NA	NA	NA	NA	NA	NA	NA	NA	NA	NA	NA	NA	NA	NA	NA	NA	18288.40569	5223.832306	6153.704912	10604.09074	11848.99899	272497.2468	723.7381205	498.6070073	169.4376961	210.3235513	831.3876399	479.2602916	574.3602485	328929.7662	165.0596748	726.9822753	1547.5704	1003.698747	29487.74832	1675.145776	481.3706188
783.4581754	NA	NA	NA	NA	NA	NA	NA	NA	NA	NA	NA	NA	NA	NA	NA	NA	NA	NA	NA	NA	NA	NA	NA	NA	NA	NA	14187.01052	NA	NA	18478.93018	14507.22187	22008.80796	22984.65345	14801.53262	53259.30414	3137.682332	3680.03725	3499.893526	1017.796062	7646.910199	24906.6056	4890.312299	57636.20729	1919.023219	960.6831553	6715.968862	6549.408486	93551.98721	20558.50612	3985.756151
783.4596202	2497.67722	NA	NA	NA	3324.280797	NA	NA	NA	NA	NA	NA	NA	NA	11587.6098	NA	2690.443577	NA	10907.49617	NA	NA	NA	NA	NA	11998.20293	NA	NA	NA	33693.27219	10185.8094	14474.92061	9640.487389	14269.22846	18013.4893	15815.98831	552.8406316	623.8177193	297.2489231	504.5104672	305.5079466	348.4432995	2256.124665	644.8764225	1001.949511	308.9088784	435.33869	464.4794699	643.576774	1665.332363	760.9103261	385.8078014
783.4649748	NA	NA	NA	NA	NA	NA	NA	NA	NA	NA	34269.78741	166169.6248	NA	59043.62435	10706.89711	6294.167182	NA	NA	676.3677368	22273.8825	NA	NA	NA	19335.682	26469.95815	9056.0756	NA	41994.02	NA	1104.467683	829.248941	1497.542917	314.3700574	658.5740561	546.8933044	270.8328566	216.5940762	215.5564561	413.8781225	267.99402	4063.742894	411.3204553	971.3236753	239.6008514	260.1273729	606.5002266	359.1178741	13158.53903	472.1033397	162.6294654
783.4683726	NA	NA	NA	NA	NA	NA	NA	NA	NA	NA	NA	NA	NA	NA	NA	NA	NA	NA	NA	NA	NA	NA	NA	NA	NA	NA	NA	NA	NA	6064.826895	6195.853293	6444.265859	5994.176565	4561.52765	1637.436301	492.8681738	162.5883786	239.9099188	375.9567747	412.6587444	28435.01602	273.6199303	4177.220021	180.8736677	121.0219942	644.487955	597.0019487	36518.32547	1718.377746	126.9122197
783.471576	NA	NA	NA	NA	NA	NA	NA	NA	12701.1612	75433.2462	NA	NA	2099.944763	NA	NA	NA	143086.8036	1693.07554	188348.1331	NA	NA	NA	NA	1984.321893	NA	6851.809091	NA	NA	152564.9074	15007.76561	2856.769639	10510.86167	23749.58928	26611.93517	17754.56506	11215.59341	6513.500094	10073.73346	17028.3992	6830.831269	43861.35689	5501.633521	31806.68044	5316.250454	9299.060662	21898.7733	10026.45743	56466.68896	9019.429592	8170.24838
783.4741519	NA	NA	NA	NA	NA	NA	NA	NA	NA	NA	170920.6698	118832.4416	NA	170492.5406	92575.58743	223552.4882	28906.94067	139106.6467	15009.176	NA	NA	NA	NA	NA	NA	NA	NA	NA	1919.926182	5012.149795	10700.68773	12786.30995	7264.279846	4191.348432	26610.9252	16396.65885	17634.59376	5533.787833	20148.30266	5510.47836	5015.861481	4942.024508	27185.56022	8877.393865	10492.63469	22992.31618	3521.524192	4868.271489	3330.426839	6032.714988
783.4938067	NA	NA	NA	NA	5512.708689	NA	NA	NA	NA	NA	NA	NA	2181.356201	NA	NA	NA	1730.19528	NA	5777.129059	NA	NA	NA	NA	NA	NA	2542.096972	12075.55711	NA	NA	15643.98375	13897.00043	25523.57051	21923.78673	11346.55351	938.197434	1319.056454	1268.548758	1825.557575	913.6755308	2280.593283	105681.1918	2959.484864	46178.35119	1135.974752	1806.718092	5216.488712	3174.258806	101523.968	8054.584536	2059.754956
783.5048593	NA	NA	NA	1571.356087	NA	NA	NA	NA	NA	NA	NA	NA	NA	NA	NA	NA	NA	NA	NA	NA	NA	NA	NA	NA	NA	NA	NA	NA	NA	14901.09082	15925.55776	18738.51936	13488.52453	9025.208428	16534.73053	91024.26708	84527.27404	88965.49078	73814.21352	81677.63597	41966.31382	71553.79417	30199.32886	85679.16188	83776.29544	26744.01035	60202.23917	67929.93176	69609.29877	76607.35197
783.5170212	NA	NA	NA	NA	NA	NA	NA	NA	NA	NA	NA	NA	NA	NA	NA	NA	NA	NA	NA	NA	NA	NA	NA	NA	NA	NA	NA	NA	NA	7706.380712	7163.608585	7399.825201	6545.310545	5711.887608	2495.42935	4142.049902	11570.88042	8670.375992	1691.92198	16438.29523	16642.06691	7216.137828	15832.25654	2411.829251	4189.485212	1138.122708	7483.600785	7525.619227	28991.17216	7951.079603
783.5655115	NA	NA	NA	NA	NA	NA	NA	NA	NA	NA	NA	NA	NA	NA	NA	NA	NA	NA	NA	NA	NA	NA	NA	NA	NA	NA	NA	NA	NA	6017.55969	15466.90271	6981.916491	18524.39626	35202.43157	416186.1959	401.6752962	459.9596136	334.9068171	318.257157	540.051468	33099.51785	385.7446095	109403.3358	293.0707559	262.0935752	332.6366478	287.1100068	36942.76393	506.8037374	411.6438578
783.870873	NA	19393.13143	4211.263916	49274.96976	NA	NA	NA	NA	NA	NA	NA	NA	NA	NA	NA	NA	NA	NA	NA	NA	NA	NA	NA	NA	NA	NA	NA	NA	NA	1621.331156	1431.036351	2132.422423	2015.170817	2255.186838	41331.91892	33144.93135	30766.39768	43032.26087	30810.63988	42240.67863	7318.979985	27308.31055	1533.480797	30609.45986	27453.43246	33762.63396	29962.98691	7200.902578	29696.09077	29800.62289
783.9592775	NA	NA	NA	NA	NA	NA	NA	NA	NA	NA	NA	NA	NA	NA	NA	NA	NA	NA	NA	NA	NA	NA	NA	NA	NA	NA	NA	NA	NA	791.4214235	139.5031965	119.7674768	492.5316338	339.3039662	416.4046511	702.7679923	363.1783175	381.094443	439.0658603	633.9076945	2605.450297	625.4662406	195.4281621	240.2205986	460.1051024	430.7070739	604.3287922	2898.779724	181.3852588	796.8158614
783.999351	NA	NA	NA	NA	NA	NA	NA	NA	NA	NA	NA	NA	NA	NA	NA	NA	NA	NA	NA	NA	NA	NA	NA	NA	NA	NA	NA	NA	NA	4739.379175	1670.426211	1907.094167	10135.12349	4030.662486	4189.903497	756.9937071	2306.687714	1661.34007	273.2306091	3535.523552	26781.98864	1983.212084	8968.081867	718.710041	924.9885606	862.9484891	2496.281541	5233.054864	30662.36824	2046.474647
784.0052344	NA	NA	NA	NA	NA	NA	NA	NA	NA	NA	NA	NA	NA	NA	NA	NA	NA	NA	NA	NA	NA	NA	NA	NA	NA	NA	NA	NA	NA	6988.835912	7244.000816	8514.785078	8589.926806	6858.93464	10642.16452	40816.24539	38770.31936	47057.10584	32414.20436	37074.64763	14175.55724	6853.880079	19297.82735	39180.66264	38108.42528	12227.58565	28317.60618	25816.93362	24349.94033	35714.54679
784.0542134	NA	NA	NA	43.54290848	NA	NA	NA	NA	NA	NA	1649.939383	NA	NA	74.53408813	984.2528	NA	908.642	186.9109941	NA	NA	147.6456632	206.2155724	NA	321.8024017	NA	2216.707275	NA	63.91998596	57.56150679	94663.25485	14859.85362	16051.107	26386.49252	40417.65976	36302.40605	1331.280261	959.7890716	286.5753198	343.5803647	791.3736574	274.1679733	622.0626065	25022.31504	859.4558307	1359.244568	2877.243837	1450.164102	3703.452303	2151.782739	862.5770793
784.0570755	NA	NA	NA	NA	NA	NA	NA	NA	NA	2883.667664	NA	NA	NA	NA	NA	NA	NA	NA	NA	NA	NA	NA	NA	NA	NA	NA	NA	NA	NA	43932.97439	7036.101224	5809.551797	27280.67562	44479.06052	255199.4075	330.8377678	123.5517286	320.7615987	284.1941636	387.6440578	580.5086143	379.9145558	295425.2128	379.330792	389.4707982	1158.708337	750.5133783	7703.32377	812.753483	571.2638251
784.0574258	NA	NA	NA	NA	NA	NA	NA	NA	NA	NA	NA	NA	NA	NA	NA	NA	NA	NA	NA	148483.4251	NA	NA	NA	156792.747	NA	152029.6947	NA	NA	NA	25485.00703	30004.79893	18124.72641	18926.63272	25312.90819	33092.81739	3474.866716	1885.023121	583.5831425	413.5315744	394.8042183	2074.474242	762.7903552	64191.84965	1235.261654	1179.610232	334.215372	929.4307225	2872.800016	293.3023062	986.2412254
784.0582981	29397.06443	52936.37888	33063.8715	39837.0765	69569.68182	79958.2498	95185.54286	64335.875	115332.2332	190236.8567	102608.0393	98598.94875	248038.0314	79566.12633	98326.88333	136873.5943	192697.2036	327938.3588	126999.4752	344260.0909	576883.1711	566264.4686	419241.4824	190528.8243	474757.286	192424.3707	432561.042	359113.9781	410601.8978	13337.78134	73761.95666	46416.31784	49525.84434	12304.89533	119497.4345	21.59359823	NA	NA	NA	18.74165528	9926.434511	NA	280.5503775	NA	NA	20.90191203	44.58463404	30444.12024	28.70871019	NA
784.1976248	NA	NA	NA	NA	NA	NA	NA	NA	NA	NA	NA	NA	NA	NA	NA	NA	NA	NA	NA	NA	NA	NA	NA	NA	NA	NA	NA	NA	NA	245.7484681	174.6880677	142.9886797	123.1073564	105.5979746	713.1055627	902.4474273	102.3917423	12100.84137	995.3639819	4158.316726	623.3453771	5780.260077	429.3967906	154.0082968	2668.770985	202.5425503	511.7216067	708.7024776	976.0071371	10216.56587
784.3645608	26998.55467	NA	14309.2872	15989.94705	19267.27812	55053.432	20765.5772	NA	32559.84091	NA	28274.104	6147.646382	NA	NA	NA	NA	NA	NA	NA	NA	NA	NA	NA	NA	NA	NA	NA	NA	NA	1260.212033	1078.698171	1650.321773	1878.165647	2133.382223	13786.26881	4247.898937	7809.852383	13426.13948	6869.870128	5874.241887	20805.24727	10679.79532	6698.324983	5263.296258	9776.170101	3595.104509	13592.57266	24119.8401	14005.39887	9063.039951
784.3751437	NA	NA	NA	NA	NA	NA	NA	NA	NA	NA	NA	NA	13468.64605	NA	NA	NA	2525.527679	NA	10588.94761	NA	29176.60897	NA	40218.0382	NA	NA	NA	28553.36944	NA	NA	2039.616859	3838.953808	2039.166453	1753.8625	1954.966101	13258.69795	9571.854513	9531.446266	14199.09538	14540.89959	8451.156181	5509.024038	12835.896	18805.62683	12907.86009	9971.216616	12272.01698	11523.15583	14745.79534	11657.38275	12577.28503
784.4151476	NA	31074.87006	NA	63034.31786	NA	83781.88862	41132.94933	1199.861582	92516.54435	90195.28	NA	NA	154022.0213	NA	NA	NA	4525.543466	NA	86463.46013	210917.7866	97328.02863	151359.0812	74504.658	186018.5853	140085.1006	132549.5574	36088.89413	193468.6832	114826.4606	1228.06338	1259.924782	2247.233956	2167.410267	1418.20895	74784.36292	37132.33312	30697.95667	81153.41006	63776.66232	29007.31238	7421.844489	20723.80906	53693.57314	23460.47631	48291.47583	56005.41855	39453.12768	2886.969097	19580.462	30385.84852
784.4190773	NA	NA	NA	NA	NA	NA	NA	NA	NA	36480.29625	NA	NA	46358.39587	NA	NA	NA	18532.4355	77683.85227	82504.01136	13483.8385	152813.2265	NA	190493.9282	3428.517517	12384.11441	3129.583973	99726.84173	NA	3059.486572	1093.666086	539.6664949	1397.61011	1104.031258	663.5720079	48458.98254	76266.53146	10485.91102	12384.71598	9997.634814	12505.58198	3870.145174	21185.08163	6748.12105	11629.46121	13197.39303	25320.05066	22253.49876	73365.2397	32186.35558	7138.576384
784.436761	NA	NA	NA	NA	NA	NA	NA	NA	NA	81589.40831	NA	NA	87258.16873	NA	NA	NA	22254.96387	6565.357796	118581.6716	73056.4562	328322.5533	38569.77933	355672.0498	7095.432347	41225.16311	19358.94267	237214.4925	NA	3057.264227	1842.169991	2728.19607	2036.225503	1241.489237	1196.067208	57596.54085	71269.77377	9340.112298	15680.69848	8314.638781	14087.03581	220159.9569	26122.76364	102445.9687	14556.68883	11640.41691	29923.78052	24497.32485	77620.62351	28849.16028	7138.005511
784.4479288	NA	NA	NA	NA	NA	NA	NA	NA	NA	NA	NA	NA	NA	NA	NA	NA	NA	NA	NA	NA	NA	NA	NA	NA	NA	NA	NA	NA	NA	5333.205808	1186.785705	4540.485655	4262.089758	3256.188695	1519.814931	776.1844313	354.4170894	498.5350726	720.6250943	452.7939664	14730.36363	419.4618433	5096.32599	410.3220905	530.0735125	732.2336334	707.271822	19030.23299	2149.537945	315.1953507
784.4833194	NA	NA	NA	NA	NA	NA	NA	NA	NA	NA	NA	92044.20455	NA	NA	NA	NA	NA	NA	NA	NA	NA	NA	NA	NA	NA	NA	NA	NA	NA	79157.20142	42984.53933	80073.43086	117510.0156	89916.04418	178.0778331	1220.403489	759.8761372	860.4219789	433.7902879	503.9070595	NA	591.4085305	NA	745.6795238	522.2908953	7600.288408	914.8897851	NA	1423.590385	220.5289539
784.4868104	NA	NA	NA	NA	NA	NA	NA	NA	NA	NA	NA	69804.75429	NA	44498.47725	50559.07955	45012.31211	NA	30483.85388	NA	7246.840563	NA	NA	NA	NA	NA	NA	NA	13630.72807	NA	3526.691044	4524.17333	4389.754919	4057.50481	2884.539369	1776.304562	552.9580936	315.8300865	314.1624771	446.9060193	294.9608985	24004.59451	517.4244713	1512.675446	399.6275562	308.7082933	494.3412377	439.574748	7223.573462	425.4680996	228.0398465
784.4935046	NA	NA	NA	NA	NA	NA	NA	NA	NA	NA	NA	NA	NA	NA	NA	NA	NA	86.53404685	NA	NA	72.88971486	NA	NA	160.3653541	NA	140.9810506	NA	NA	NA	509.4084354	902.6504716	679.5534465	444.0365096	653.747316	1372.017929	3095.30076	1595.10172	1252.205944	1141.50093	1442.085362	22743.32831	1745.9377	428.8048716	2222.581206	1601.1532	1987.860149	2550.919773	3373.238059	5627.199987	968.6953154
784.5067074	NA	NA	NA	NA	NA	NA	NA	NA	NA	21313.83585	NA	NA	11002.51324	NA	NA	NA	5185.014412	NA	46708.54513	NA	NA	NA	NA	NA	NA	NA	NA	NA	NA	7501.13956	8277.787247	9735.520675	8046.655565	5908.821059	966.9073464	11913.4697	13434.60348	17198.32692	10326.79598	10839.83006	15869.72405	3959.39076	14038.88736	13293.24943	13071.92549	3804.449084	9247.97932	14481.41554	8346.72185	11995.98518
784.5549936	84796.20181	47584.68	35361.1158	2357.916438	39469.2771	60168.16608	76297.22767	75382.2679	134246.3864	250668.4114	90952.95375	98489.708	216702.3018	73380.302	91219.23267	120665.4514	173589.7319	286872.4846	76990.269	304658.1702	590391.7441	531914.4229	1006186.646	174116.1153	385449.8977	223715.1386	383945.2571	513093.6203	343081.8892	6844.244103	59818.95981	145385.1628	67582.5393	73232.03745	157614.3867	106.9577072	NA	NA	NA	NA	272.2921207	11.06007144	67335.81585	NA	5.776325231	31.93444498	NA	2449.504024	23.30033629	NA
784.5573782	NA	NA	NA	NA	NA	NA	NA	NA	NA	NA	1001.036667	NA	NA	119.6585015	1223.5908	NA	838.1985	155.3930664	NA	NA	74.79407787	227.1895752	62.21527778	179.1743975	NA	1395.257206	NA	NA	NA	12910.69954	12533.90078	18600.97936	24961.46978	34969.19037	33316.09841	1592.220692	818.499012	410.1464384	438.6159148	1049.709205	2419.962944	830.3307351	16397.54319	261.0426841	1913.212065	3046.010828	2406.571678	12683.44386	1651.483905	960.5977477
784.5679781	NA	NA	NA	NA	NA	NA	NA	NA	NA	NA	NA	NA	NA	NA	NA	NA	NA	NA	NA	124983.801	NA	NA	NA	116665.0054	NA	7380.827608	NA	NA	NA	42091.6718	105791.732	88274.24016	82854.42146	40576.71709	71653.06776	3026.458272	1508.992093	1435.805464	1085.698352	1130.724664	33902.46566	2495.554531	44794.15149	1200.098987	3208.816618	2323.427573	3161.698484	227456.3478	2909.490881	1433.945688
784.5753681	NA	NA	NA	NA	NA	NA	NA	NA	NA	NA	NA	NA	NA	NA	NA	NA	NA	NA	NA	NA	NA	NA	NA	NA	NA	NA	NA	NA	NA	9034.621088	15064.98884	8575.638259	24794.95145	54683.37223	581976.5649	5237.287739	508.5236777	1237.712136	1809.422615	2033.018712	72781.89265	746.3825399	216640.3278	283.1485366	404.9932763	1277.569884	907.7078831	40504.84337	277.2574618	573.6648991
784.6589339	NA	NA	NA	NA	NA	NA	NA	NA	NA	NA	NA	NA	NA	NA	NA	NA	NA	NA	NA	NA	NA	NA	NA	NA	NA	NA	NA	NA	NA	486.6836182	635.4636368	633.3433211	423.500971	503.0268663	740.9329496	1695.677526	97.62015333	3624.413297	4353.842531	3670.876366	234.9187708	3105.073011	564.7442685	121.2492128	475.842715	439.8457165	419.8690849	293.7865874	131.7087153	119.2582615
784.8153829	NA	NA	NA	NA	NA	NA	NA	NA	NA	NA	NA	NA	NA	NA	NA	NA	NA	NA	NA	NA	NA	NA	NA	NA	NA	NA	NA	NA	NA	919.9793012	202.8487973	328.1146688	663.9819296	500.5595042	963.5618591	1010.868284	795.4843687	987.36891	825.619043	812.3262165	978.4664124	763.3704752	785.0688213	780.6618869	332.2033511	460.9224849	1361.310584	597.4970489	804.9409441	143.2029355
784.8656073	11477.3672	NA	7045.0304	5796.94519	2471.623744	32602.42875	7312.351173	NA	19907.3829	NA	2289.260817	NA	NA	NA	NA	NA	NA	NA	NA	NA	NA	NA	NA	NA	NA	NA	NA	NA	NA	653.898074	543.2928825	810.868386	1114.37015	819.8708567	7192.597117	2194.055461	4642.644859	7111.34073	3064.686919	3998.865747	14280.85726	5705.380055	4077.521944	3007.183954	6266.46142	2046.788107	7368.337436	14060.05281	12278.08517	4515.069182
784.8730599	NA	NA	NA	NA	NA	NA	NA	NA	NA	14698.9399	NA	NA	26706.47072	NA	NA	NA	NA	NA	29064.69938	NA	47400.87441	NA	62456.08667	NA	6420.9815	NA	33659.71742	NA	NA	1931.025525	3320.126057	2571.757666	2053.868776	1978.350058	44693.94523	4826.02788	9762.017765	8843.949709	5837.602536	9930.144608	3885.213226	15867.43031	16818.25563	5017.100864	3290.96591	5319.996272	5098.5393	2007.416662	4018.489884	5386.784132
784.9241265	370820.15	48915.76592	194930.8164	149638.6499	159868.5604	132404.1308	149397.5313	124273.7441	107243.5847	430475.6554	NA	NA	83486.64733	NA	NA	NA	478768.9581	22527.56243	570513.5974	205534.6852	126451.2315	132731.6436	60945.69801	122761.0351	139926.2742	123243.5578	50243.7716	NA	516460.4053	40363.87574	9266.468843	46694.48922	69547.04637	50255.92166	174978.3867	106894.4886	115209.901	109493.4234	140010.9754	51497.34715	234910.6003	61298.35345	125823.2349	72571.35699	88859.47252	119137.7709	81470.40945	408183.8482	88745.95658	75854.4296
784.9369224	NA	NA	NA	NA	NA	NA	NA	NA	NA	NA	390654.9009	232955.3577	NA	160781.8351	305805.962	132790.4571	NA	114126.4435	NA	NA	NA	NA	NA	NA	NA	NA	NA	81471.89736	NA	719.4955461	895.3518213	1046.963008	878.8279144	997.4391767	2922.214701	1974.773275	1968.220451	3162.196856	1790.337936	2259.752837	3314.606978	2161.551012	2734.96787	1973.998499	2163.482162	1974.690416	2230.197631	3460.665177	1936.305455	1989.403086
784.9370335	169708.3157	89001.63242	230523.884	112845.2385	246534.4853	254061.7229	173683.5043	75631.74153	139048.22	366825.7125	NA	NA	294925.6058	408187.8918	19717.64154	396836.6898	261648.1308	339380.7178	342557.1344	198239.4091	95157.36467	291804.9491	83733.80894	290882.3065	334845.5657	283924.1686	56900.31508	230879.0092	303922.935	1019.95424	1297.189578	910.3679251	1334.033867	1532.651107	52146.5227	6295.081899	2326.650777	4241.526723	2821.605028	2369.940568	176100.5273	2110.143085	77692.43471	1666.852068	1853.669489	13524.38353	3995.071192	55842.46976	2674.508338	1129.325033
784.9377929	NA	NA	NA	NA	NA	NA	NA	NA	NA	69490.57527	NA	NA	67705.55463	NA	NA	NA	4956.412398	9158.379272	98429.06385	43170.18181	239974.6352	30546.06165	244006.6523	3868.596464	26844.91191	14129.21906	181894.3146	NA	NA	1180.325106	2039.911271	1781.868693	902.9255369	1689.191619	44524.9045	72686.58543	7327.381089	12108.06018	9367.247515	12857.53063	82387.17459	21098.62201	86430.78789	11444.27159	11471.35596	23706.07623	13793.30339	57616.08967	36501.94221	4221.217788
784.9446687	371556.5305	150580.965	228136.3975	212623.389	165632.3052	111527.145	279273.8364	119637.2377	370569.348	441321.3558	NA	NA	185113.2593	677243.4912	498461.1702	634235.7893	470499.4848	535148.8537	569437.5004	200666.933	64285.66756	151062.0108	68470.21209	203930.2684	157610.9684	161696.1683	60074.7158	NA	511195.4482	57739.08658	34025.1259	15685.19192	152891.3934	111938.4635	144144.3723	109994.9259	115478.6542	110262.2774	140243.8248	47665.08558	205233.9015	68958.91844	131812.1958	76837.32658	98541.46557	231614.5467	74705.62405	470914.0393	183953.8786	68201.72374
785.0602757	NA	NA	NA	NA	NA	NA	NA	NA	NA	NA	NA	NA	NA	NA	NA	NA	NA	NA	NA	58154.4886	NA	NA	NA	252842.1931	NA	297816.844	NA	NA	NA	23734.43887	47088.16815	28612.71403	22896.49847	34543.14667	63413.92284	2163.928703	37.13044989	391.5346647	258.0925563	394.9077401	4441.487164	109.9737192	29657.61532	210.0691643	247.8615107	82.57496387	191.4731984	14413.66904	75.34691567	523.0443801
785.0607025	NA	NA	NA	NA	NA	NA	NA	NA	NA	NA	NA	NA	NA	NA	821.593977	NA	NA	NA	NA	NA	NA	NA	NA	214.5002289	NA	172.6761373	NA	NA	NA	43327.10474	6611.951663	7130.715795	19743.32556	13949.78604	15986.5425	102.6098412	347.0213302	113.3299804	235.4415639	303.904349	361.4076569	392.6759718	19314.11423	153.8239257	266.4264985	459.8883689	302.9704319	5317.016923	506.6258603	394.6456722
785.0615901	32952.93354	37920.67853	17345.08125	NA	10759.69192	7294.938	14807.24548	32271.11518	48197.03842	50041.22912	31613.60877	16314.27046	42778.84954	7289.714084	55130.814	41813.41382	33398.963	134001.3818	35519.14122	390130.5849	55256.20667	125661.4389	180881.012	NA	129098.2874	112448.718	70953.68255	114789.2181	79685.4735	3152.336513	1780.23999	1655.431774	2661.647519	5541.08584	207.359705	77.10321528	NA	NA	NA	NA	116.2516255	10.86894602	162.4036272	NA	NA	13.70487536	NA	364.6453088	22.26435661	5.92795217
785.2004777	NA	NA	NA	NA	NA	NA	NA	NA	NA	NA	NA	NA	NA	NA	NA	NA	NA	NA	NA	NA	NA	NA	NA	NA	NA	NA	NA	NA	NA	226.7068913	180.1872189	96.23257529	97.72044799	126.1345899	564.5273589	277.9325263	130.4790949	6962.665296	426.3213288	1732.008077	457.1694762	2342.179231	210.6841877	118.606484	1393.792398	193.4689241	378.7507622	502.3115619	817.1700868	5118.205671
785.4082151	154271.3864	22682.80151	66282.099	62057.4812	175702.1465	112905.6023	58008.78409	22897.76078	78891.2228	1954.07807	NA	NA	5154.347729	NA	NA	NA	11241.66581	NA	NA	12991.49633	128384.7733	NA	162658.625	NA	2187.838229	1509.188315	186928.3641	NA	NA	1429.212733	782.7547666	1237.288361	710.0050877	625.8140473	416.1757104	593.2795122	155.4485442	289.9880588	1151.051212	387.4513547	1145.654719	326.3320266	414.696936	297.5822601	374.4851357	537.3128566	545.522449	596.3948753	712.1082556	405.3225037
785.4085951	135549.425	61575.95509	89182.41257	189630.4249	145355.2545	108154.9382	109442.7563	42944.18982	96427.50246	184898.1414	889999.6326	1338126.089	158565.1998	146579.3048	464879.4405	159578.692	126835.8495	94705.55684	177813.6673	151538.8817	43397.67832	165821.8998	50840.08212	164548.374	174981.1223	157299.6891	40734.70632	264556.1797	156946.1461	16262.7206	13144.28353	28192.01158	21989.15565	18501.56952	317583.7727	504956.3025	229186.9847	304003.5675	170101.6776	177287.1514	528735.6364	290689.2597	224472.7019	223715.3841	258204.9314	572481.3125	399930.3978	312402.513	648310.3358	221264.7493
785.4086659	3107322.466	917971.1123	1662134.13	2021919.071	4679819.221	3523576.377	2036595.18	689947.7494	2688325.474	472692.6353	376369.047	305229.9409	367186.3207	6665466.842	5707409.193	6692083.199	308741	431821.3116	519390.5009	342422.9941	340796.0727	222881.7207	401280.5739	295559.7769	212152.2	307101.996	977925.6622	5185992.939	279837.4366	6928.846421	5471.273639	7639.716597	8711.414662	6730.484382	162627.5183	311179.6593	131225.2699	262575.8025	118074.6587	200024.1814	134111.9907	244598.7828	109031.5554	159869.5915	237660.9941	227430.049	411616.0123	232916.5294	476303.5817	188943.89
785.4101971	361214.1201	71319.97864	200178.3108	245167.6932	423662.1015	406015.0403	234540.8179	75059.30332	345365.7922	110359.7182	6387349.421	4578079.345	159016.9689	610840.375	383930.7529	420300.4882	81301.98936	135357.6848	124561.0196	558398.1364	106008.5812	504746.6631	118649.2926	262788.6004	271939.5214	185537.7551	83137.7399	487267.4069	254895.1259	157627.4418	95127.98573	150270.75	182903.7958	155637.4096	1214741.308	2809868.591	1148955.684	2420115.591	1041523.981	1722490.507	3948891.429	2079390.605	808059.9021	1442160.632	2264695.003	2148757.486	3694626.079	4137201.611	4765259.886	1769326.179
785.4109922	7683644.676	1312324.216	4230812.216	2746392.982	2933336.937	5453866.398	3960931.859	1351983.893	5051057.641	7683601.966	3695.692092	7008.749288	3919940.176	446070.9892	279138.4378	401921.4364	8898099.977	297669.7853	9692939.945	12922322.6	9364280.636	9781017.682	3602364.104	4108287.171	8591103.72	8025887.591	7361065.517	471373.3647	9486466.756	796.082221	1278.229648	844.3920636	1156.895947	1092.849295	2200.877362	23941.61971	2141.291463	15125.91004	7366.454576	2746.580905	1531.706572	9736.336781	1488.196922	7855.246687	11156.51321	5328.508023	37603.72481	6870.597738	3190.82985	7857.749051
785.4115982	375611.0526	440096.0102	148855.1193	85694.9106	399782.4664	413598.1705	213178.605	876686.4091	274098.9738	414539.2487	NA	NA	439637.1462	NA	NA	1991.302158	205258.573	234341.6557	404985.9026	2002627.634	1876373.099	184920.3304	1771019.05	233985.3672	427300.3176	367941.8421	337843.5092	NA	274087.3772	332.6844166	398.6156775	453.2708948	461.6672664	575.3376145	548.7776683	1217.689107	269.084062	250.39652	1101.611501	683.0568876	841.5137287	896.6478512	1253.876401	951.1194189	1067.846995	641.6411864	1627.534746	1340.401676	527.7859996	944.4446218
785.4411971	108126.84	44602.11109	116881.5746	53311.9054	148576.8317	106369.2899	84356.82955	40042.07821	74325.97658	204248.1844	386913.8782	855826.5171	157835.4622	161333.2733	464365.0413	143080.4177	170150.3053	72938.32375	173389.1186	145561.2413	31573.28076	154133.6023	37522.61613	158941.8545	169759.4444	126137.3745	40307.72246	155675.3308	141044.077	392.9735886	11780.12235	16754.78938	19138.46326	15370.98972	364820.3231	305129.2004	137049.179	313765.2796	172888.022	194017.8783	377301.5212	150235.6231	261828.5999	154185.3091	204962.204	578565.9705	431715.1908	346116.4148	363502.9991	114263.5979
785.4470598	284804.0677	116238.4286	169071.4703	179373.865	174528.8947	135375.4158	81399.186	88924.731	292430.7363	327475.4201	NA	NA	89269.1982	529409.133	NA	467758.7244	373584.805	423366.912	454795.2872	104589.8405	45701.36235	81784.07467	48724.65896	91350.14192	91245.60711	86021.23151	43003.94164	NA	387028.9395	13358.36212	28708.55626	9724.912776	121825.7322	86306.23391	136840.2045	81190.80791	75125.70839	84628.31125	107688.0461	38479.01075	176584.6048	50890.13895	195477.2063	65139.30305	71861.96807	86808.65972	120241.0589	387646.212	137935.5885	53491.2079
785.4835473	NA	NA	NA	NA	NA	NA	NA	NA	NA	NA	NA	NA	NA	NA	NA	NA	NA	NA	NA	15306.98892	NA	NA	NA	NA	NA	NA	NA	NA	NA	18722.38035	12530.29047	21052.78653	19458.28634	9798.738013	46521.12146	1863.240138	697.0282495	951.5429692	364.2228893	891.4965827	156297.8972	943.7155637	82618.74688	506.5518162	324.7387929	1788.748261	1578.982699	217557.518	2425.952532	152.2525906
785.4859285	NA	NA	NA	NA	NA	NA	NA	NA	NA	NA	NA	NA	NA	NA	NA	NA	NA	NA	NA	NA	NA	NA	NA	NA	NA	NA	NA	NA	NA	32451.14381	16639.6655	31456.85857	48046.25437	38534.23375	260.7076402	302.0625613	721.4239747	266.2349446	223.1995813	285.8987739	NA	420.9048133	145.007966	147.7192225	407.415652	1542.590386	490.3853511	105.324468	257.3710239	412.3985989
785.4892087	NA	NA	NA	NA	NA	NA	NA	NA	NA	NA	NA	NA	NA	NA	NA	NA	NA	NA	NA	NA	NA	NA	NA	NA	NA	NA	NA	NA	NA	573.9439528	539.3609503	502.1061509	780.9912004	542.8973199	618.4298748	877.5361366	392.0635961	613.5624893	358.5821922	947.0867737	265.8228867	1219.343617	388.1130291	833.6040571	619.7682236	1093.153506	1868.722368	1290.120064	2731.725307	546.2803903
785.496127	NA	NA	NA	NA	NA	NA	NA	NA	NA	8015.664349	NA	NA	NA	NA	NA	NA	NA	NA	NA	NA	NA	NA	NA	NA	NA	NA	NA	NA	NA	34228.28567	12781.28984	18157.48517	30017.48014	10227.21567	2048.977216	119.7812876	77.34353744	279.7329338	457.341513	307.2855087	24815.90367	311.0837624	2013.167182	387.0632835	190.9159623	405.3206183	372.2747389	18837.61092	355.6247989	338.2538235
785.4986104	NA	NA	NA	NA	NA	NA	NA	NA	NA	NA	NA	NA	NA	NA	NA	2500.658958	NA	2321.02339	NA	NA	21236.93492	NA	NA	NA	NA	NA	2830.358717	3420.032501	NA	232513.6414	198638.3955	144511.4823	143076.4896	55336.35634	544.5782251	614.3821696	394.5479166	595.8906874	524.7882641	455.358185	95473.07355	634.5518253	830.5653359	417.2692857	627.7629936	508.2108338	129.1232661	685.0334735	92.99442174	621.9863904
785.5204276	NA	NA	NA	NA	NA	NA	NA	NA	NA	NA	NA	NA	NA	NA	NA	NA	NA	NA	NA	NA	NA	NA	NA	NA	NA	NA	NA	NA	NA	27349.46381	17991.28029	33128.34752	35409.75139	20568.74605	49287.9694	625.3368769	275.0938496	235.7885785	335.9155468	607.0944338	288706.0165	603.5376267	119463.1505	119.9984788	261.4885853	678.1435169	798.7096852	113636.1852	1729.782704	170.1938793
785.5629114	NA	NA	NA	NA	NA	NA	NA	NA	NA	NA	NA	NA	NA	NA	NA	NA	NA	NA	NA	NA	NA	NA	NA	13683.04908	NA	50021.92687	NA	NA	NA	10300.64892	27107.5178	29835.24978	21965.94314	18852.48168	9386.150772	18.28310209	8.609262403	44.25767716	116.1504348	50.96575446	1828.293933	22.17093743	1365.268432	117.5222639	10.64539597	NA	34.11131795	37756.9026	23.03772198	230.4969305
785.5653585	NA	NA	NA	NA	NA	NA	NA	NA	NA	NA	NA	NA	NA	NA	NA	NA	NA	NA	NA	NA	NA	NA	NA	NA	NA	188.3398837	NA	NA	NA	16123.02855	1455.323701	2179.997233	3274.607893	5315.823445	8473.187232	389.141251	494.1038999	271.6036767	660.1088931	466.051063	3977.66994	639.756837	7113.722043	216.5870726	371.1984116	1015.416507	1417.126204	16679.31513	1198.804776	327.817712
785.5716328	NA	NA	NA	NA	NA	NA	NA	NA	NA	NA	NA	NA	NA	NA	NA	NA	NA	NA	NA	NA	NA	NA	NA	NA	NA	NA	NA	NA	NA	22392.27263	42958.59377	36255.26558	39474.6606	13185.55987	10744.86918	715.9176039	328.2752626	475.2546202	469.4467561	350.7298563	12115.18655	1103.639886	15573.16415	214.0005701	788.4691672	1182.752006	1663.781833	118006.3919	709.4824604	281.4205024
785.5805725	NA	NA	NA	NA	NA	2475.379614	NA	NA	NA	11517.61142	NA	NA	5831.084131	NA	NA	NA	NA	22532.03608	3263.968549	26207.50122	NA	23400.18715	NA	28207.08441	27874.00352	17556.42996	NA	NA	14530.24086	5070.88823	7828.898927	4919.058062	11055.93454	24926.63215	231827.4913	2078.079203	340.9851674	695.8767471	235.5585676	426.9399324	32902.51938	449.7455095	96092.06608	71.38265124	188.0282326	394.6725891	523.130264	19266.15688	364.2598015	194.514071
785.6618663	NA	NA	NA	NA	NA	NA	NA	NA	NA	NA	NA	NA	NA	NA	NA	NA	NA	NA	NA	NA	NA	NA	NA	NA	NA	NA	NA	NA	NA	679.3966812	565.1311712	652.1339419	593.5193291	559.0921064	862.7228334	852.3277077	76.13745499	1418.403288	1978.540822	2460.716771	182.5466319	1937.657788	747.9432047	166.3549784	375.4201304	351.5970395	267.5991788	956.0239453	232.2911562	163.9705872
785.9074174	62210.26769	44988.6918	79711.60389	20962.91733	75356.61017	49419.62661	97176.4993	78044.57135	55391.24517	27629.36259	NA	NA	35610.52928	NA	NA	NA	17359.421	NA	32493.42278	15434.85284	30617.09936	8421.594666	25280.99544	6238.859578	12509.47032	16681.11289	14034.06342	NA	3009.445648	445.3988711	946.1819311	496.5874298	746.1287191	489.7305372	1406.540274	556.3405973	361.5543262	374.9164676	412.0598943	309.4695639	1728.810837	361.4718979	1063.862691	460.194888	372.0558642	615.6859316	582.5746782	2369.332623	336.8190301	286.9159978
785.9077773	NA	NA	NA	20559.39533	NA	NA	NA	NA	NA	NA	NA	NA	NA	38617.42987	25859.36378	32993.42607	NA	17851.71429	NA	18857.08688	NA	1896.961731	NA	NA	NA	NA	NA	14145.88476	NA	1559.138526	1884.103441	2274.821965	1377.080353	1758.478309	14513.88523	21007.69263	19081.09574	29196.47372	15322.107	16438.23963	2419.316992	16321.18867	4034.29219	17636.5807	16801.40058	17180.64449	18139.39827	5069.49731	19235.72898	14867.60673
785.9106361	2956.058024	8408.7796	10493.57143	NA	15302.31488	5206.49549	2256.980314	7097.785962	4744.842173	NA	NA	NA	NA	NA	NA	NA	NA	NA	NA	NA	NA	NA	2028.331311	NA	NA	NA	NA	NA	NA	3198.910863	775.6905123	3379.229258	5667.161234	4433.12892	23661.34998	10623.84143	17423.88836	14749.54793	21901.54755	9743.55701	19046.03933	10619.7426	14384.37021	9051.593878	9117.058396	8122.695946	13934.95195	25648.65953	23998.48462	12229.20659
785.9387782	7256.116943	NA	11185.0726	5103.644824	17490.1402	9764.222205	22115.59188	NA	6068.060598	52150.66617	NA	NA	39011.7208	NA	NA	NA	36756.9045	52953.06431	45564.5814	21057.98267	NA	38965.1964	NA	29760.98244	47627.8374	36876.6554	NA	NA	44472.2694	673.8352681	469.2770606	651.4545581	1097.515799	747.9720087	10330.92907	2225.584348	1389.94557	2180.122046	2062.128887	1858.979756	19063.20901	1350.915745	13856.72671	1421.957602	1319.477909	3236.868593	1666.207233	5168.513563	1866.513384	620.3908293
785.9406892	NA	NA	NA	NA	NA	NA	NA	NA	NA	NA	11302.83376	17676.29487	NA	NA	NA	NA	NA	NA	NA	NA	NA	NA	34828.5704	NA	NA	NA	NA	NA	NA	564.7454207	334.8445056	284.4148882	463.3994389	561.5991761	4891.447655	4802.334819	1012.728568	1172.261977	644.786275	1298.331484	929.3129422	1042.173241	816.9465636	915.3283541	861.6643951	2952.339095	962.5196809	6466.099647	1481.520636	950.4651137
785.9482033	149435.7524	58779.09225	82971.2104	80215.1454	117381.6255	113259.8408	130102.082	59028.3382	140271.1903	149509.9378	NA	NA	35359.43945	NA	NA	NA	168582.3568	NA	226046.4838	39243.92387	29050.46257	30350.81455	29669.27766	40611.41342	32098.27403	33225.08084	12366.73714	NA	181692.5074	16817.94332	4772.410099	22060.40749	35243.41992	43009.59829	59176.00811	40696.90426	46928.32485	46422.89682	51524.81494	17892.12204	209098.0373	38631.41903	58500.55917	58284.35317	39495.7376	47687.88967	59538.83916	182752.2971	37148.57083	24852.69844
785.9485275	15941.20519	NA	NA	NA	NA	NA	NA	NA	NA	33348.38492	234570.7234	188456.1848	3445.847397	240724.2498	159289.4316	235670.0808	14300.1846	199552.0847	90674.124	20599.10146	NA	5211.236572	NA	2131.508705	9514.273212	1649.203103	NA	43945.77881	48688.05538	4117.718941	5565.031278	8088.488256	3910.354003	3892.036252	59744.75289	27680.98835	33386.6335	14605.70149	49521.23991	17097.45564	4050.291	11906.21239	37863.29722	24034.02567	19989.33941	20866.852	459.8428852	5288.38749	4410.16801	14080.86118
786.0018281	NA	NA	NA	NA	NA	NA	NA	NA	NA	NA	6461.262329	19501.66254	NA	11468.21594	20651.30849	NA	NA	NA	NA	NA	8279.312564	NA	NA	NA	NA	NA	NA	3418.102096	NA	187579.6675	137623.5383	126837.6304	159125.0522	148462.6776	1958.589377	1799.476105	1271.897096	380.3362636	1033.191251	1161.461655	76036.60322	1458.388457	1656.760836	1369.750994	2086.257281	1563.783513	2184.516263	3799.542437	2127.473557	1139.139443
786.0229148	NA	NA	NA	NA	NA	NA	NA	NA	NA	NA	NA	NA	NA	NA	NA	NA	NA	NA	NA	NA	NA	NA	NA	NA	NA	NA	NA	NA	NA	18933.81059	23990.52933	24559.14966	44499.65579	18357.02455	45941.04734	542.57443	107.0664625	118.4182314	131.1238415	246.3838501	282219.4838	332.1186073	111811.9799	74.38153606	127.6693027	621.8227235	463.1646569	54229.1655	1504.199335	268.4888582
786.4109609	9498.870331	4090.553295	7287.759476	54811.8496	11206.84053	NA	15100.0397	NA	NA	NA	348582.654	450780.8306	NA	93328.94245	165308.1093	45069.80438	NA	7371.429856	NA	NA	NA	NA	NA	NA	NA	NA	NA	94151.18004	NA	6342.180083	4781.455252	7322.552519	8441.310923	7221.25018	121377.2435	202105.593	72027.61513	152287.2267	65451.4066	65940.39959	118695.4129	105656.0638	86701.9117	101484.272	103216.1113	200137.6024	142807.6147	112924.8318	240375.3387	83047.86082
786.4115778	1032332.414	322317.2606	582526.6515	688833.1866	1556215.485	1166098.831	156024.6324	233760.5213	891820.1552	170508.204	127426.9546	2138564.455	132631.0231	2715434.5	2343331.63	2412562.93	129412.2653	2191306.5	351348.78	172154.2336	143019.4376	118026.5429	164964.8643	145348.4475	118506.0427	150432.3643	119419.7849	2923693.67	146097.1162	4620.668313	2701.520428	4617.263563	4864.449259	4767.184676	64996.07654	116003.9874	54651.62294	105623.0857	50689.58673	81983.51686	60187.35244	96074.69473	43264.99164	66939.40754	95732.71156	87140.27505	159490.0858	87332.28022	181919.7839	77387.26174
786.4121495	69114.89268	23614.57751	41149.14879	15764.12385	143655.6197	142990.1147	59401.17163	26086.04088	112354.9681	40573.3224	2364208.127	2289046.449	57043.24533	415799.6882	147572.763	153106.7647	6204.854403	404429.3481	25202.77909	114358.9908	NA	67682.69465	NA	139326.1552	80172.59943	19847.18719	NA	72596.32605	101634.0382	59695.74792	38240.92987	58859.7778	64689.79013	60125.49956	426785.0253	1027049.115	399266.2583	895511.5494	365300.9219	614101.3208	1468990.313	773969.6047	288556.8351	508078.6269	830364.0631	786384.993	1368108.603	1545715.518	1708850.772	643140.7696
786.4135657	2495034.444	163013.0947	1415459.835	921671.6262	2896452.571	1971820.284	1334414.005	535603.0524	1662324.807	850892.8106	NA	NA	1317945.796	97605.40033	100271.5679	95011.60163	3016924.277	110171.6193	2860654.885	679124.2578	2754091.852	757844.8328	3071068.408	665929.3523	3002811.501	527173.2955	2081812.853	140038.9958	2927336.11	564.7226247	858.4994331	960.2396478	764.4536592	724.3877604	1245.389126	3088.997713	714.8593714	937.6069452	1181.640532	669.628177	2317.245927	1784.45573	1598.346343	2277.034078	2302.819647	1354.142233	2704.474528	3580.625837	1194.348446	2139.225943
786.4503852	48696.14646	4955.679321	28068.07214	30912.97077	10243.4616	18106.912	11615.21551	17945.52945	47983.72133	55432.35429	NA	NA	NA	84369.9766	NA	85358.18806	61839.0188	68763.38625	80464.995	4775.189279	NA	NA	NA	6788.610465	3815.411019	1812.733788	1635.92695	NA	66580.46062	5630.223848	2197.828043	7282.74187	9382.728522	6450.098215	23714.80361	17936.74587	19561.1322	16176.8343	21841.71359	8084.898874	36389.27969	9626.925656	21189.6246	14497.9253	13418.55536	14602.84728	11256.74213	67619.86421	11702.79757	10121.71961
786.4506921	NA	NA	NA	NA	NA	NA	NA	NA	NA	NA	90198.69528	67638.55436	NA	33039.22727	60881.67729	52828.93714	NA	NA	NA	NA	NA	NA	NA	NA	NA	NA	NA	NA	NA	641.9156002	2962.588194	4081.1414	1118.5851	693.334078	8110.468394	5954.925798	5832.406239	4096.291568	8317.554857	2391.192394	3364.07372	2162.5736	10635.06607	2831.618807	3687.98711	3408.85585	2525.131675	3494.266274	2229.629222	3030.117324
786.4882752	NA	NA	NA	NA	NA	NA	NA	NA	NA	NA	NA	NA	NA	NA	NA	NA	NA	NA	NA	NA	NA	NA	NA	NA	NA	NA	NA	NA	NA	9378.66003	6175.111226	9892.387938	13932.82951	12112.4385	2576.383455	862.0186497	761.7645531	872.7111192	921.5696113	518.0203277	1747.043849	469.2812975	2298.77736	837.8959136	942.6921555	971.9492022	570.7829221	597.4802733	1009.328834	753.1554477
786.502458	NA	NA	NA	NA	NA	NA	NA	NA	NA	NA	2706.212601	NA	NA	NA	NA	NA	NA	NA	NA	NA	NA	NA	NA	NA	NA	NA	NA	NA	NA	71808.8521	64398.60611	81958.07136	82555.14774	52441.22993	1443.635552	523.4362396	364.1579252	896.1660874	403.3068879	512.1566897	33103.52371	508.728188	880.9535591	781.0083288	747.6643079	540.2041695	616.7716567	1767.781994	1024.623789	998.2154735
786.5140895	63767.7586	431.0738244	32510.95846	27406.122	97024.6134	13209.8954	33101.54233	1017.359184	3064.649464	85961.78515	NA	144286.2162	43837.28661	32138.82514	239.7920592	51629.71129	52784.51479	54001.64586	63830.73724	NA	62823.94056	82288.95597	41186.73959	NA	43912.48301	NA	96800.3183	131780.6818	62136.94901	4993.61928	1831.526433	1817.508833	3528.712916	4380.591986	200.8506175	457.23503	208.2659047	54.10506882	NA	NA	567.5415187	14.40376137	195.3823254	368.3697047	324.1122497	60.43459737	88.8470721	1867.766404	259.6420417	6.440409043
786.5145653	NA	NA	NA	NA	NA	NA	NA	NA	NA	NA	NA	NA	NA	NA	NA	NA	NA	NA	NA	NA	NA	NA	NA	34758.54545	NA	20562.26513	NA	NA	NA	972106.5636	897390.578	600693.9913	845894.4048	528116.1857	658491.2195	57566.76186	18621.61219	9339.866268	1893.836965	8424.571729	3262087.143	20798.59371	195046.7796	30889.30883	1855.889051	24289.16953	25458.1842	3112457.212	31448.15426	479.7532694
786.5810803	NA	NA	NA	NA	NA	NA	NA	NA	NA	NA	NA	NA	NA	NA	NA	NA	NA	NA	NA	NA	NA	NA	NA	NA	NA	NA	NA	NA	NA	25691.69515	19930.72554	42521.44973	67816.16096	28924.15515	41088.64731	1333.76933	570.9909438	847.5907275	841.1373355	539.6171702	27586.01288	1362.893977	33759.82512	278.9032679	938.8755149	1339.309428	2184.010247	160524.1022	578.5076891	302.5723118
786.5946839	12799.40002	NA	NA	NA	14029.22262	10942.59743	NA	NA	4752.059255	2314.898862	NA	NA	20338.18836	NA	NA	NA	4838.922469	2576.941956	10779.93498	17073.66078	6906.804266	5550.06675	4255.136144	NA	13282.05232	4931.911011	NA	NA	2878.380432	12224.87504	21372.76135	18411.69136	39725.82974	103224.0454	910668.0416	16681.51469	577.0566403	4850.872926	4114.410398	4130.469201	169683.5331	2522.782307	365076.243	206.6686696	1406.742648	1164.72962	2104.79476	80348.57276	153.8408361	297.9648592
786.9111802	NA	NA	NA	NA	NA	NA	NA	NA	NA	NA	NA	NA	NA	NA	NA	NA	NA	NA	NA	NA	NA	NA	NA	NA	NA	NA	NA	NA	NA	1370.968475	1656.761038	1540.478688	1961.163785	1922.928297	2312.968847	4658.782793	3256.492961	6672.584224	3967.116874	2923.320676	2085.264839	3530.027296	3726.206083	3461.263875	2422.420979	3213.057461	4035.182699	7076.967627	3739.159654	2502.982159
787.0028587	NA	NA	NA	NA	NA	NA	NA	NA	NA	NA	NA	NA	NA	NA	NA	NA	NA	NA	NA	NA	NA	NA	NA	NA	NA	NA	NA	NA	NA	27987.74158	23649.3883	29826.40302	32184.26937	17637.29108	1283.878931	1497.136238	871.2487287	1073.945181	698.7601915	797.0236997	11800.34463	1025.781721	1146.941214	826.2122619	1021.083815	1119.005244	1191.718668	2457.511687	1367.733515	702.9527356
787.0360536	NA	NA	NA	NA	NA	NA	NA	NA	NA	NA	37927.27173	136095.8029	NA	NA	83569.50733	NA	NA	NA	1369.645733	220371.6052	NA	NA	NA	680586.7211	NA	108359.366	NA	NA	NA	23549.02588	35662.26306	26741.3429	15489.66136	22289.01743	340.5612293	NA	8.510764939	NA	5.377194722	NA	975.3078573	NA	21.38462506	19.83738387	NA	NA	NA	1506.126431	NA	38.09000745
787.0367442	36098.89714	28539.20145	12204.52679	NA	14434.02026	48207.36163	22124.42608	24499.27273	57117.94615	61062.294	19445.39209	5612.277775	58919.93842	12254.02827	21255.19025	34773.01106	123359.4466	87445.76305	248117.9678	5804.653158	40881.7039	200768.0904	205462.4044	NA	119594.0253	15304.49935	130010.7054	305471.1192	90967.89613	3631.575683	1482.550321	1729.867671	1466.219034	2588.822289	68.25205441	126.8122397	89.62333503	NA	NA	7.621050596	157.7353433	NA	56.3580423	NA	15.63910466	29.6298367	NA	423.4965488	12.41564544	NA
787.067109	158404.8081	NA	83666.3227	NA	145934.961	4356.065175	11482.50231	NA	5557.110958	NA	NA	NA	NA	NA	NA	NA	NA	NA	NA	NA	NA	NA	NA	NA	NA	NA	NA	NA	NA	1477.896275	1357.56914	1446.440598	1470.19375	1659.316603	14988.26841	8666.846224	13813.78616	24023.11191	18570.15772	20257.31952	15923.76075	30155.30601	10567.63801	9616.858215	4947.73245	7811.187177	24574.42941	5929.034038	23147.49865	29812.15908
787.0798331	NA	NA	NA	NA	NA	NA	NA	NA	NA	NA	NA	NA	NA	NA	NA	NA	NA	NA	NA	NA	NA	NA	NA	NA	NA	NA	NA	NA	NA	3831.531504	1988.202636	5138.364696	5397.882323	9773.690003	46585.82948	547.5328175	394.8124483	203.8695099	230.9360852	355.7949581	8532.605789	547.3296192	58950.80389	421.0820729	493.9605495	551.4907017	474.8855738	5152.392225	586.9645533	399.0553733
787.4137802	15100.4846	4041.713501	5466.769265	NA	34466.3294	40441.01049	17093.8103	6025.237695	28671.42267	NA	532258.4318	555902.004	3118.636433	51396.47423	49399.78395	70692.21881	NA	27116.91372	NA	30287.66886	NA	10962.27667	NA	42376.50742	20179.06827	NA	NA	20813.44036	21206.23351	17561.62481	10335.20787	17349.17856	19564.02477	17937.67448	111715.083	268506.2361	106046.6991	223912.0001	96591.55621	159915.7979	369334.3294	196149.588	77990.7322	132494.3352	213999.4791	201652.9057	343193.7362	389451.0938	430860.7563	164058.9265
787.4138713	NA	NA	NA	16131.147	NA	NA	NA	NA	NA	NA	68470.31823	115842.4077	NA	18287.23067	60157.38698	NA	NA	NA	NA	NA	NA	NA	NA	NA	NA	NA	NA	24099.83621	NA	3013.336403	2592.589602	3494.974322	3952.406123	3413.262449	37727.18408	59332.20969	25442.76168	48707.38219	19372.08563	25326.7379	36418.87485	33256.85172	25789.15369	27799.97468	44249.21174	56525.36334	61422.35866	36070.77167	36597.52699	26729.18712
787.4224476	384933.996	120722.9132	149781.5007	178343.5767	420056.3495	273606.2674	172639.2898	130762.8946	280811.641	292732.38	NA	NA	137645.4716	440238.9012	NA	202810.3915	427202.6715	400619.1886	422436.9111	568373.1176	74811.90909	333907.9706	53146.1609	190551.9813	232533.8507	172847.0216	62818.8176	807807.0369	356984.2122	20981.42038	23416.22803	34025.86756	35892.66631	21824.50175	784705.5137	945885.4976	786376.2832	579761.7873	736225.4448	217505.7315	86755.00845	250325.7343	492295.873	710269.3069	575801.3358	595155.0616	84152.62299	122099.6536	220569.8843	598014.7631
787.4231354	71848.76308	19102.02123	23853.25067	40169.7738	93619.82831	62150.596	26762.82	15609.37714	31408.90909	6353.993449	422735.7296	518398.0886	NA	514259.966	505159.9124	335264.8391	43829.24571	309247.7792	8344.598022	38048.72101	4174.031092	39790.91	1219.062148	NA	7513.255966	NA	2866.390762	507899.6907	15713.39258	2433.525575	14536.53331	36433.36084	3625.742373	2159.16819	248625.8849	210845.9427	186719.7168	71462.63003	335425.1147	26717.91021	15963.25618	16363.44181	286601.4965	85645.0415	87467.36168	50487.86208	9320.019049	13146.51645	6922.150861	71158.08938
787.4232428	3693054.513	825726.2078	1823090.946	1602238.641	4920185.777	2156563.155	1624938.335	1047749.511	1279067.337	557591.8998	NA	NA	349371.3023	NA	NA	NA	383672.6326	10602.08838	375227.6962	799145.0359	506814.9204	654009.1267	664228.6414	498937.7796	373436.0595	280041.6465	545466.3874	NA	406963.6725	78976.0982	9716.415286	44446.63329	87562.20332	71919.20119	988617.0546	1153033.57	1074216.37	918483.8288	998351.299	314358.7114	711132.0018	438215.7576	971943.95	792432.0375	463393.6936	501690.32	312181.5556	1530835.187	1118990.678	485250.8801
787.4247371	NA	NA	NA	NA	NA	NA	NA	NA	NA	NA	NA	NA	NA	NA	NA	NA	NA	NA	NA	NA	NA	NA	NA	NA	NA	NA	NA	NA	NA	131.0286176	528.7533838	392.9039393	399.427567	558.3522478	687.4576229	1623.560828	1268.733869	2185.223	951.9989313	1725.784224	766.5621272	1466.936911	320.1904416	354.1221021	2274.365417	548.1637442	3171.673497	898.8253426	1841.901319	1205.923364
787.500258	NA	NA	NA	NA	NA	NA	NA	NA	NA	NA	NA	NA	NA	NA	NA	NA	NA	NA	NA	NA	NA	NA	NA	NA	NA	NA	NA	NA	NA	15736.05067	11420.59825	12865.60526	17354.36741	5950.298001	8470.114573	3087.444111	331.7800246	279.8884081	1151.533205	822.1468064	106810.76	745.9897284	42729.02865	1299.343027	1997.42949	1166.987084	871.9889491	230012.3222	3578.883001	736.5082882
787.5181931	NA	NA	NA	NA	NA	NA	NA	NA	NA	NA	3532.278694	NA	NA	NA	NA	NA	NA	NA	NA	NA	NA	NA	NA	NA	NA	NA	NA	NA	NA	388960.1466	365287.315	321766.8614	305289.7885	224119.4027	275527.6925	20160.40399	12643.18707	6101.268835	1335.671216	3427.009479	1390816.821	5746.95025	84398.87623	19126.50828	1134.902578	7228.825759	20785.79316	1121260.695	27893.64239	350.6810435
787.5189509	21854.3312	3164.697249	17924.872	10561.0388	38579.91075	8595.676125	11127.24653	555.7741292	5991.5336	NA	NA	58101.2076	2880.185481	13846.75522	NA	10729.0326	1605.851334	10065.49701	16057.54705	NA	25837.20075	25200.18005	28862.442	NA	6749.914985	NA	46170.88195	44609.05714	NA	2188.10282	782.2143704	791.7041272	1644.558399	1330.361687	106.7277204	310.0370479	152.4168326	NA	NA	NA	308.6047381	15.60105842	27.69491975	NA	214.2654852	25.20452557	13.98431249	797.2847013	NA	NA
787.5778235	NA	66.13672707	NA	NA	NA	NA	NA	NA	NA	NA	NA	NA	NA	NA	NA	NA	NA	56.64412181	NA	NA	143.3708191	NA	NA	NA	NA	NA	NA	NA	NA	468.2462883	507.2929685	606.0193366	816.6939172	905.5149763	28175.45568	1745.575365	929.6143282	283.4867717	903.8079898	889.0322608	1435.682121	700.8992264	17050.5647	335.8452455	1124.891166	1519.635625	565.948295	24408.18965	774.4234616	666.7775894
787.5843684	NA	NA	NA	NA	NA	NA	NA	NA	NA	NA	NA	NA	NA	NA	NA	NA	NA	NA	NA	NA	NA	NA	NA	NA	NA	NA	NA	NA	NA	12812.40581	14574.83434	30340.62949	14050.94754	27287.30777	85567.71182	1679.462308	1391.523938	828.1486054	1125.996898	990.1853682	6037.020284	1527.409926	112632.0013	824.7103895	1201.439296	2058.980557	2027.67094	74498.001	1287.504143	708.5922203
787.5971022	NA	NA	NA	NA	NA	NA	NA	NA	NA	NA	NA	NA	NA	NA	NA	NA	NA	NA	NA	NA	NA	NA	NA	NA	NA	NA	NA	NA	NA	664.7580118	11080.3063	10144.16252	615.7710169	997.3040505	532.664965	7906.598353	216.8756695	1987.928578	1886.88036	1961.530271	397.9507085	1117.094177	1294.947977	241.0718512	399.3871382	1168.637351	896.2080743	411.1051333	155.858788	303.2596846
787.5982429	NA	NA	NA	NA	NA	NA	NA	NA	NA	NA	NA	NA	NA	NA	NA	NA	NA	NA	NA	NA	NA	NA	NA	NA	NA	NA	NA	NA	NA	6272.905652	2556.404111	1888.718223	19738.31173	48688.79741	414762.1889	500.7327463	173.8300578	524.3408532	362.9495979	378.2842977	77779.49903	299.7529662	164943.6505	240.1672046	217.180336	167.6934011	315.0289471	39144.01956	343.1218296	164.5885075
787.6617006	NA	NA	NA	NA	NA	NA	NA	NA	NA	NA	NA	NA	NA	NA	NA	NA	NA	NA	NA	NA	NA	NA	NA	NA	NA	NA	NA	NA	NA	11081.24648	11388.89566	19489.55097	10282.39586	19875.11005	1194.867839	910.9313886	573.5804538	937.1102383	587.9662704	944.9202934	1934.514962	865.0225447	1098.493404	711.2350728	792.8589646	879.0826931	962.2648036	2002.868636	1051.095725	768.6390732
787.9285214	2796151.497	598645.1289	1366649.799	1226734.14	3854202.361	1677103.169	1247044.57	907820.7892	984981.4949	439104.752	NA	NA	289283.5913	NA	NA	NA	301308.9322	3264.654759	267423.6108	609512.2234	693398.6462	487671.8771	853123.2812	386386.1534	367496.2541	209223.1462	423949.4602	NA	315283.0084	35377.69088	5504.388477	29426.0162	86989.35181	60914.45924	914966.0047	919018.2467	787936.3795	719204.6421	772163.9467	235494.1714	517512.1442	341491.0774	421950.189	663456.7137	375698.5605	378213.5486	237722.8222	1188914.345	849971.1725	508779.4745
788.0373146	NA	NA	NA	NA	NA	NA	NA	NA	NA	NA	NA	NA	NA	NA	NA	NA	NA	NA	NA	NA	NA	NA	NA	129231.635	NA	NA	NA	NA	NA	4252.89597	5482.186017	6066.92264	3680.252557	4529.400442	386.7327367	NA	NA	46.52047576	NA	NA	631.5351395	NA	NA	48.55141896	NA	26.34140622	NA	152.2088986	21.18350591	47.8151755
788.4166371	NA	NA	NA	NA	3307.859664	2336.794877	NA	NA	1918.01214	3333.909207	107315.9271	104944.4412	NA	NA	114613.1388	NA	NA	NA	NA	4193.585623	NA	9482.214587	NA	14265.29196	9661.979759	3159.862061	NA	NA	2890.547491	2357.780378	1203.521517	2951.340756	3350.295506	3146.731398	21831.51487	52805.71515	21378.51495	45516.60781	20355.77221	34012.737	80586.81017	39635.60535	18217.25013	27139.87567	43375.29141	40529.46019	68172.6539	77941.63956	84479.00505	34485.29845
788.4170395	117252.8526	21634.44267	69077.56923	43949.3756	130666.8468	89820.21591	67014.4455	22423.72333	78387.76136	103347.3911	NA	NA	139689.4089	76451.859	NA	82407.43611	145939.7197	76511.883	133479.515	228770.6447	34866.97714	149022.0608	30580.6795	64613.45673	101745.2643	62984.69143	16497.88067	47692.45733	130953.508	778.663131	1089.226784	344.5286091	632.0749728	651.782208	1272.709469	2154.356884	1030.49212	1464.909629	1173.249899	1168.703564	1800.476171	836.4775159	1629.569605	1051.347253	1612.366415	2908.770721	646.7420397	6964.301912	1679.001957	1384.904977
788.4609968	NA	NA	NA	NA	NA	NA	NA	NA	NA	NA	NA	NA	NA	NA	NA	NA	NA	NA	NA	NA	NA	NA	NA	NA	NA	NA	NA	NA	NA	2614.078689	3495.018224	5925.92218	6043.412537	5111.633249	3045.019516	1599.48091	626.2613509	630.9436535	1291.100813	1295.746138	22157.76641	790.8611833	9393.725225	619.2877217	542.0909396	944.5930523	1150.212519	32396.7258	1371.720677	1050.350166
788.4756283	NA	NA	NA	NA	NA	NA	NA	NA	NA	65316.62025	NA	NA	39732.43182	NA	NA	39549.81938	34209.074	NA	54303.94742	89239.69318	75186.69217	80724.19842	62753.3244	70684.7232	71125.33513	69541.79477	66094.05633	116547.7858	66052.15909	21143.19473	5700.372416	7725.486305	15346.16767	7402.451594	629.1553775	813.8103289	365.0114209	773.7934304	579.9257871	789.2641166	217.7118333	731.6022732	434.6527086	573.6806541	334.0032954	595.8458905	603.0562809	419.8153261	545.5528613	458.6291542
788.4773373	NA	NA	NA	NA	NA	NA	NA	NA	NA	NA	NA	NA	NA	NA	NA	NA	NA	NA	NA	NA	82789.1584	NA	88832.72583	NA	NA	NA	74382.84825	NA	NA	49768.66931	68340.87258	93389.02347	38060.3496	57431.36356	456.0528116	348.227862	409.3353009	350.5208188	415.9222379	609.5492823	57468.47912	274.519293	110.9442061	293.3040871	347.2479329	547.3551662	217.5678796	1668.141083	715.8329242	259.3722752
788.5033234	NA	NA	NA	NA	NA	NA	NA	NA	NA	NA	NA	NA	NA	NA	NA	NA	NA	NA	NA	NA	NA	NA	NA	NA	NA	NA	NA	NA	NA	7389.200933	2331.191337	9026.691863	6979.501613	5333.889835	36653.74384	287.6938168	360.1077389	419.4846059	85.0771475	305.1881685	51289.97525	622.4366693	11036.35548	226.6877971	126.6257142	2212.666815	722.2115878	88042.72842	1639.351904	357.1830986
788.5217431	NA	NA	NA	NA	NA	NA	NA	NA	NA	NA	NA	NA	NA	NA	NA	NA	NA	NA	NA	NA	NA	NA	NA	NA	NA	NA	NA	NA	NA	107471.6684	110078.9054	61497.17935	82554.46907	66044.22311	76409.20525	5251.682087	2830.128506	2754.660006	1280.82571	1627.261666	354316.1312	2911.586117	22172.42694	1705.704815	1332.558253	3753.547871	6405.873281	304843.2007	7981.088725	1032.242132
788.5281339	NA	NA	NA	NA	NA	NA	NA	NA	NA	NA	NA	NA	NA	NA	NA	NA	NA	NA	NA	NA	NA	NA	NA	NA	NA	NA	NA	NA	NA	62952.28441	27850.83356	48917.21225	87473.87734	41301.85661	13421.29856	2275.003462	428.7020019	1104.137401	949.7721508	847.1366593	79229.36346	814.3030367	20994.02927	423.0110305	648.6066144	736.9036637	1568.209172	22915.3794	1318.903914	326.7198235
788.5361129	NA	NA	NA	NA	NA	NA	NA	NA	NA	NA	NA	NA	NA	NA	NA	NA	NA	NA	NA	NA	NA	NA	NA	NA	NA	NA	NA	NA	NA	2531.747903	5162.69722	9038.736577	4840.16617	3862.801333	15334.96085	6196.560428	168.9414786	3081.183776	5525.535869	4480.074951	9603.899177	2280.957973	3139.778078	221.7104944	468.8854643	362.6923775	545.7145414	12667.09579	1546.817819	131.0529757
788.6071307	NA	NA	NA	NA	NA	NA	NA	NA	NA	NA	NA	NA	NA	NA	NA	NA	NA	NA	NA	NA	NA	NA	NA	NA	NA	NA	NA	NA	NA	6225.227087	10469.75504	9360.536727	14155.37086	34312.38597	171896.2826	5617.601011	340.7898994	2174.77351	1900.577777	2394.40075	52852.84952	1122.860723	84224.72864	205.1902786	1003.726391	1185.104937	1258.750384	24463.84428	187.1282992	187.4361118
788.6640807	NA	NA	NA	NA	NA	NA	NA	NA	NA	NA	NA	NA	NA	NA	NA	NA	NA	NA	NA	NA	NA	NA	NA	NA	NA	NA	NA	NA	NA	6411.359395	5178.266266	6986.315995	4686.327726	7552.269118	882.084975	310.898011	329.6136527	250.3499791	175.8559366	388.1201936	709.3940102	290.676079	655.0285462	316.1591783	414.4648941	397.3926837	445.0859565	1303.299967	610.1033062	276.1586549
788.928314	49058.22215	6894.829956	17670.99088	12828.96	46673.37723	37894.55877	13780.38303	17231.50575	19088.25665	33010.58246	NA	NA	1600.203313	31912.25893	64843.69714	26840.042	51325.36364	48979.44	44509.35881	31132.14525	NA	33655.4004	NA	6583.601825	20558.86074	3694.885603	NA	94061.27107	31251.4875	2128.843638	3139.321399	4981.796442	3881.631649	2387.887807	98176.63535	123231.346	90971.57732	52794.65287	91809.26839	21364.26913	8979.419044	35688.33548	52236.3208	80558.43919	79490.34599	49761.95448	8797.236463	10569.30076	17589.58047	51187.29144
788.928603	422649.567	93604.136	222344.7167	191079.7564	395933.4653	188089.0667	193675.9153	49803.60857	165338.0109	73245.588	NA	NA	42714.81785	NA	NA	NA	54293.47129	2026.320157	45426.01538	105827.2459	38742.77143	87884.60247	83613.54222	63165.9756	52426.19631	35038.5406	30277.11429	NA	55403.4806	6320.12938	2609.584153	7779.78818	11286.40862	8222.774989	230923.5597	121941.7144	218952.6844	112002.6384	127608.1422	76033.70839	89398.60371	57551.821	70971.76956	91917.60059	76724.27581	65255.03609	119406.7574	187841.7117	138164.0837	101511.2415
788.9800717	NA	NA	NA	NA	NA	NA	NA	NA	NA	10346.62956	NA	NA	NA	NA	NA	NA	12078.08753	NA	15107.00435	21966.66878	63762.6091	23635.71454	52416.79802	NA	17542.65527	14727.56023	46726.69545	NA	8791.138147	35510.8988	36993.98294	46341.76495	28533.34877	30614.18308	1168.537234	1717.878239	988.721716	1590.220329	794.1939997	1111.715993	41055.96627	1390.502965	1363.318962	1192.696116	1350.997091	1830.123054	1961.131268	6444.35107	2137.502736	1087.781672
789.032048	8006.85262	NA	NA	NA	6416.566537	NA	NA	NA	NA	NA	NA	NA	NA	NA	NA	NA	NA	NA	NA	NA	NA	NA	NA	NA	NA	NA	NA	NA	NA	48412.74903	47086.23038	22584.45828	58184.06445	31141.4723	4414.114017	471.3602718	200.0277072	205.0539458	322.5212203	362.9022171	91528.12666	322.7797401	14202.47018	248.0368968	193.0334527	316.6449324	376.4187921	17067.9678	834.9120132	183.6094864
789.3185362	NA	NA	NA	NA	NA	NA	NA	NA	NA	NA	NA	NA	NA	NA	NA	NA	NA	NA	NA	NA	NA	NA	NA	NA	NA	NA	NA	NA	NA	911.1308226	1880.547721	1287.679986	1127.295047	700.9715822	706.2695097	367.1315933	304.1781368	571.336463	532.7575689	456.1641818	327.9886945	372.2018547	653.2225	229.4732508	390.7043693	264.8444073	461.5368693	902.8643845	1386.138196	401.2444131
789.4166919	242673.397	14642.44128	69327.77486	246902.3903	83182.10949	85954.65254	67078.50246	28096.92573	97648.12919	NA	715731.7103	2793146.822	NA	310406.9285	1542168.889	167200.1551	NA	61032.14862	NA	7993.091357	NA	2790.952548	NA	20722.66423	NA	NA	NA	367011.9556	6317.846491	493.7431039	1229.482275	1388.403028	1887.341851	1813.588759	4579.596077	11662.60204	5049.053453	10241.54509	4841.707641	7404.428968	17135.05251	8298.997102	5388.48643	7252.366105	9625.812861	8770.162781	16553.17998	16449.5645	18106.85047	7276.733922
789.4303683	133061.5519	46400.49944	107586.822	79437.76505	162201.7961	120897.0841	85261.98584	62280.55874	92217.29923	11721.23966	NA	NA	NA	NA	NA	NA	10141.2986	NA	9180.260468	17874.65397	36394.05493	19457.3132	36681.17996	4708.324219	1628.773081	NA	35943.40157	21030.53175	4175.118849	4704.448678	2066.118488	4211.195507	6933.270926	5247.611586	42112.03732	37319.74825	45617.61644	40370.62117	48281.34158	14524.53496	28323.38703	18212.40738	19602.19222	33629.72531	24067.33379	19491.51085	22799.21825	85628.56948	44714.25505	16271.67786
789.4393937	NA	NA	NA	NA	NA	NA	NA	NA	NA	NA	1952282.691	3101262.648	NA	46433.34733	34124.58857	44318.64933	NA	NA	NA	NA	NA	NA	NA	NA	NA	NA	NA	45085.13611	NA	16790.4385	8574.715598	21193.72333	25551.57899	18618.38161	589220.9158	370567.1908	130999.7224	272295.8776	168812.0289	215811.939	895034.9827	251891.9203	457893.7962	172086.9291	267414.2748	1148789.464	470351.3769	950424.6411	564704.7831	211369.6126
789.5007311	NA	NA	NA	NA	NA	NA	NA	NA	NA	NA	NA	NA	NA	NA	NA	NA	NA	NA	NA	NA	NA	NA	NA	NA	NA	NA	NA	NA	NA	292.8209443	1282.698463	1880.613057	1458.16197	1069.576602	51.93478602	383.6658632	49.19463952	116.8588542	121.1494635	35.0257349	1675.217963	267.4005966	690.437535	313.3309747	NA	66.35486369	41.45475434	158.4234318	37.37378696	188.7624973
789.522628	NA	NA	NA	NA	NA	NA	NA	NA	NA	NA	NA	NA	NA	NA	NA	NA	NA	NA	NA	NA	NA	NA	NA	NA	NA	NA	NA	NA	NA	773.6615323	616.5496575	1156.393108	419.4350246	214.5311703	224.3668175	974.0047943	520.0585162	561.4066031	99.14044453	NA	2346.650303	457.9133331	230.9242158	632.4831713	361.3060956	659.3229889	676.7619922	935.5798248	960.5473234	202.6482196
789.5385528	NA	NA	NA	NA	NA	NA	NA	NA	NA	NA	NA	NA	NA	NA	NA	NA	NA	NA	NA	NA	NA	NA	NA	NA	NA	NA	NA	NA	NA	3343.793519	3291.305136	5159.820757	3178.701866	2355.843497	7762.022667	2320.754087	166.9717845	1351.543845	2398.848841	1590.733592	36056.90849	439.2238955	6537.179342	104.776676	386.5957959	518.7964716	374.2629444	21937.40207	735.9639064	13.88070458
789.5705046	NA	NA	NA	NA	NA	NA	NA	NA	NA	NA	NA	NA	NA	NA	NA	NA	NA	NA	NA	NA	NA	NA	NA	NA	NA	NA	NA	NA	NA	1028.521729	812.2978793	883.4635548	1074.561093	2123.440528	1070.636799	2250.387043	2304.384011	1948.924199	623.0416078	633.9689036	6738.820231	1298.768712	1062.237485	1467.294868	1481.749128	1607.501784	1511.574687	3034.183369	1968.516513	1406.696515
789.611824	NA	NA	NA	NA	NA	NA	NA	NA	NA	NA	NA	NA	NA	NA	NA	NA	NA	NA	NA	NA	NA	NA	NA	NA	NA	NA	NA	NA	NA	2886.135524	4994.567881	4275.744103	5553.436779	12375.82355	54104.93366	2185.680923	192.0340032	979.1751708	915.1356792	1068.309636	20109.82338	190.7870108	28956.72269	93.17106702	45.45033654	643.2705089	219.6548718	8779.557943	81.72476354	159.1933747
789.6697631	NA	NA	NA	NA	NA	NA	NA	NA	NA	NA	NA	NA	NA	NA	NA	NA	NA	NA	NA	NA	NA	NA	NA	NA	NA	NA	NA	NA	NA	2968.654392	1707.725079	4324.473272	1645.585068	4010.371463	912.2360796	619.6528308	365.3696862	455.5483922	269.5848044	236.9187239	2133.750386	425.8362811	1050.289865	364.636851	297.9974738	470.0263822	634.5607269	1550.284739	573.9993918	291.0005297
790.0337415	NA	NA	NA	NA	NA	NA	NA	NA	NA	NA	NA	NA	NA	NA	NA	NA	NA	NA	NA	NA	NA	NA	NA	NA	NA	NA	NA	NA	NA	5839.531285	10169.43532	8307.365768	12564.07817	6804.804225	1201.691734	831.1118536	87.5612837	493.9249684	288.4622081	993.1425636	18878.19784	478.6922966	3816.419751	319.9087634	184.7467601	341.9784201	354.0342224	7363.385053	452.7535809	441.1864248
790.3899857	NA	NA	NA	NA	NA	NA	NA	NA	NA	NA	NA	NA	NA	NA	56.48750782	NA	NA	31.77822266	NA	NA	NA	NA	NA	NA	NA	NA	NA	NA	NA	1653.688113	739.0428712	574.3997587	2564.475403	2444.924272	162.9207365	78.58926102	489.6262266	679.9874407	30.20763476	167.8632706	15.23558128	525.6050346	63.79291082	232.838478	602.8514743	333.2044911	232.4869934	NA	259.3082117	488.6389672
790.4190312	38794.02183	16696.34063	NA	88727.83274	NA	23026.46281	43803.57658	19778.03233	28521.59886	NA	237343.8881	814405.8497	NA	76703.42227	427760.0032	57197.42879	NA	43203.62986	NA	NA	20133.84344	NA	12079.99512	NA	NA	NA	NA	91471.13266	NA	338.6399236	113.44652	465.0950404	362.2367363	123.1731531	1780.263516	3805.004991	1556.584363	1745.026675	1363.692681	1564.630122	176.3916397	2548.347225	497.3061032	485.7039574	2255.082419	669.8770343	2940.74973	2721.349698	1303.411845	967.5633434
790.4428828	NA	30224.82653	21555.71417	19448.13401	15585.03523	3383.165497	NA	3889.319907	10856.93498	NA	521073.28	954815.2042	NA	87969.9402	50772.31706	52268.30214	NA	NA	NA	NA	NA	NA	3027.077332	NA	NA	5500.398834	4638.959808	14259.57004	34987.56904	7160.116351	11830.35549	10296.45526	12787.23692	9425.110313	221851.8411	139664.2767	49814.32603	97408.52541	60355.55598	78559.00976	324282.3204	90603.69617	170025.3875	62270.76124	95099.73141	395478.271	167298.261	337396.8278	196392.9395	77052.91233
790.4547699	NA	NA	134990.3143	NA	NA	NA	NA	NA	53497.1475	27342.96	NA	NA	14389.77432	NA	NA	NA	68179.52131	NA	89563.76586	138477.828	1230058.149	10587.33927	39096.6784	NA	10234.29776	203003.305	1103792.601	NA	30214.5636	53268.46282	44459.81167	2124.824135	58963.69342	46730.48343	769238.4628	150801.2841	30143.56663	38622.24959	19084.59412	29930.93022	720693.9356	84066.42891	677621.6572	32242.44366	25237.11498	77883.88758	73247.09485	736088.2363	108375.9626	14722.48399
790.4855185	291668.0831	85809.64718	265455.1467	64317.77507	644785.2604	165278.7768	316265.0919	41660.74806	208665.8435	1478596.857	NA	NA	1141625.978	NA	NA	NA	1133331.188	13202.61317	1263111.065	1259442.365	1342764.608	1377941.726	1725066.894	1092394.339	1524514.45	1674161.409	1298430.301	NA	1073171.877	84264.12054	67807.16216	109279.0179	98544.5161	76886.79304	556441.7989	159691.0438	19490.17508	25519.35533	9013.331481	20492.44687	1284816.845	45478.11513	372243.8871	24928.50169	14552.67839	64936.41685	41175.29344	750801.4085	110566.3804	8605.090503
790.4978298	NA	NA	NA	NA	NA	NA	NA	NA	NA	NA	NA	NA	NA	NA	NA	NA	NA	NA	NA	NA	NA	NA	NA	NA	NA	NA	NA	NA	NA	58.60922087	555.3873405	905.1870571	364.0898357	712.1475587	39.79017812	128.4346778	67.44750744	33.48184446	NA	NA	761.1653432	138.336131	244.2162477	23.52354326	62.89569406	36.04178491	NA	100.8809042	25.40997827	47.83641135
790.5459624	NA	NA	NA	NA	NA	NA	NA	NA	NA	NA	103443.2187	NA	NA	NA	NA	NA	NA	NA	NA	13524.4408	NA	NA	NA	25860.09323	NA	NA	NA	NA	NA	1050483.758	104328.9407	139392.6809	732531.0095	404988.9767	147639.864	31225.66196	14561.18962	14676.25536	1637.883286	18011.79682	3293181.738	31068.43635	51054.38386	35350.27041	1836.204811	4568.287482	14058.50218	1397605.229	50432.48713	368.8131074
790.5512802	NA	NA	NA	NA	NA	NA	NA	NA	NA	NA	NA	NA	NA	NA	NA	NA	NA	NA	NA	NA	NA	NA	NA	NA	NA	NA	NA	NA	NA	8587.169383	9619.304979	16051.99132	11145.96173	7482.925687	9756.616378	7449.95507	286.9255514	2818.317899	7823.345511	7050.071804	37999.26875	2701.21917	11650.01562	192.4256946	494.4483506	577.9351188	563.6469428	42568.78027	1139.182443	251.6648768
790.5762315	NA	NA	NA	NA	NA	NA	NA	NA	NA	NA	NA	NA	NA	NA	NA	NA	NA	NA	NA	NA	NA	NA	NA	NA	NA	NA	NA	NA	NA	1140.460318	502.8533469	604.4679413	1790.194709	2117.466629	31237.73078	15987.14759	5298.64563	4970.867525	5410.703708	5070.596281	1643.248723	6877.389327	9090.345583	3848.887778	8654.605026	14614.06602	16433.60012	51452.6989	13649.5897	4402.928819
790.5806158	NA	NA	NA	NA	NA	NA	NA	NA	NA	NA	NA	NA	NA	NA	NA	NA	NA	NA	NA	NA	NA	NA	NA	NA	NA	NA	NA	NA	NA	2922.7221	1275.541293	1026.670501	2654.148898	3049.101221	124345.4278	7936.086119	3642.96868	3950.540818	2738.481449	4360.780037	3054.178927	4583.421308	82776.69262	2723.985897	6418.90559	6730.192808	9537.079236	35742.62666	7026.361323	3286.882414
790.5807711	NA	NA	NA	NA	NA	NA	NA	NA	NA	NA	NA	NA	NA	NA	NA	NA	NA	NA	NA	69835.60067	NA	NA	NA	NA	NA	8116.306071	NA	NA	NA	2527.299046	7358.206048	6371.634653	4833.911288	7968.511541	104103.7498	27145.35851	6867.356488	7423.401912	3778.584635	4256.841219	51037.27692	5344.079024	97588.85989	5136.410937	10868.8835	17658.86921	13607.02047	15616.86964	3659.303364	4697.178761
790.615522	NA	NA	NA	NA	NA	NA	NA	NA	NA	NA	NA	NA	NA	NA	NA	NA	NA	NA	NA	NA	NA	NA	NA	NA	NA	NA	NA	NA	NA	2304.381447	1253.997202	1326.476054	1535.815904	3896.450568	11855.93603	307.0362416	44.22697533	71.48811818	123.9711651	93.98437691	5899.874591	166.5745338	6559.710001	137.9205968	95.08059806	196.7888285	154.558097	1553.867285	96.64859396	NA
790.8594512	2349.7896	14545.71758	26014.18988	30462.37133	11368.58691	9179.556372	11717.11742	5808.675486	7714.740709	NA	NA	NA	NA	NA	NA	NA	NA	NA	5907.896385	NA	NA	NA	NA	NA	NA	NA	NA	NA	NA	1383.778537	1327.991422	1307.518354	1179.864257	767.9076925	67323.77136	51287.70997	41842.93375	61264.02489	24301.20667	33421.22958	2767.256603	51279.37936	10649.33439	53980.94854	47088.58202	54683.0281	46577.53953	14597.91466	48073.75316	27359.45227
790.8600825	46542.46613	76093.20527	71600.48459	35447.7156	32544.70667	51543.41143	80410.43079	82294.5838	67232.87308	NA	NA	NA	NA	NA	NA	NA	NA	NA	NA	NA	NA	NA	NA	NA	NA	NA	NA	NA	NA	1611.450558	1649.811601	1210.598096	1247.485324	1603.555513	32132.73486	5442.995121	1352.296574	2504.118154	2888.569686	474.9846144	3090.788931	537.1979962	12940.19517	2090.100059	1491.646658	33409.84982	6125.361159	25686.17447	1300.876165	598.1559803
790.9571686	NA	NA	NA	NA	NA	NA	NA	NA	NA	10067.88344	NA	NA	NA	NA	NA	NA	43063.38627	NA	11957.59579	58803.43794	803793.9676	11678.67064	1103288.549	22773.07452	3977.369537	107445.5609	754020.0627	NA	NA	46104.23237	37290.18628	62469.56208	54948.82613	39572.66864	629495.3882	220644.7129	21551.41537	23063.91184	6383.653531	23355.18102	602416.3382	67727.6414	552587.5369	25989.01084	20801.3669	57620.0086	56167.54558	598143.0987	82932.74015	12487.97946
790.9688491	NA	NA	NA	NA	NA	NA	NA	NA	NA	NA	NA	NA	NA	NA	NA	NA	NA	NA	NA	NA	NA	NA	NA	NA	NA	NA	NA	NA	NA	4070.69902	2914.058651	2785.368817	2050.473024	2422.286429	4241.234742	358.1960587	45.94632115	186.0337309	132.4009236	263.5900569	24045.66687	114.1791745	8166.546814	34.02409755	84.61009631	125.7742263	183.2086776	16767.84007	399.058363	13.82544551
790.9880824	224024.2567	87802.42267	221831.156	87098.46968	522813.827	142739.6694	272126.9257	43732.59178	185875.6828	1137091.204	NA	NA	892864.921	NA	NA	NA	897752.289	21505.76176	959714.6026	1084556.76	1027562.183	1084865.005	1423199.742	799284.1833	1173207.26	1359679.57	1058612.33	NA	755001.3902	55870.14573	58555.31676	100550.8342	87358.01141	53024.13174	423167.3385	123510.6191	12230.32325	18797.11848	7852.181379	15494.48688	1057190.979	38046.90878	268784.016	21150.80512	11181.68018	48391.71694	35801.58413	605652.477	87365.52596	6224.097067
791.3619399	46807.16968	15579.76061	30791.04285	26892.67265	66813.60274	67854.68134	31493.83002	12131.27422	51647.59018	NA	NA	29189.46433	4839.689162	268197.1892	120218.0853	200247.2598	NA	58189.90985	2386.912343	186627.7133	NA	69009.76261	NA	87659.69875	40811.01534	12734.25722	NA	244664.0661	54153.18451	1335.062948	1141.657762	1130.183071	1177.25302	1156.340464	18150.28376	13415.87661	16580.12727	16744.68593	14290.6604	7411.86897	1187.791635	11268.958	4708.304583	12619.05541	16301.96689	10287.05124	16575.64888	3223.386621	9494.420392	6951.73266
791.3936558	NA	NA	NA	NA	NA	NA	NA	NA	NA	NA	NA	NA	NA	NA	NA	NA	NA	NA	NA	NA	NA	NA	NA	NA	NA	NA	NA	NA	NA	560.3776154	130.6148375	316.335352	734.4149893	1224.354813	NA	187.4991924	106.3676857	129.4596118	NA	NA	42.79929662	138.8659877	101.4793217	212.2979179	208.2507683	175.32961	NA	NA	26.21437078	182.2302906
791.4451286	NA	NA	NA	NA	NA	NA	NA	NA	NA	NA	136881.8646	244437.4886	NA	3102.97138	NA	NA	NA	NA	NA	NA	NA	NA	NA	NA	NA	NA	NA	NA	NA	1256.356936	1181.116363	1135.345703	1752.34175	1460.149109	64973.17171	35283.59115	14015.25714	28925.54052	19675.98593	21787.40745	89036.24076	25094.29073	50428.1105	18115.41594	26432.40339	105611.1556	45674.18185	92972.67812	52721.28059	20769.1355
791.4576745	NA	NA	NA	NA	NA	NA	NA	NA	NA	2956.619011	NA	NA	NA	NA	NA	NA	23821.68283	NA	7111.515547	24241.25111	399156.376	4903.750534	523683.6253	10237.22598	2501.132919	53183.62628	341267.9984	NA	NA	35306.00878	29290.86871	41540.37548	42424.29907	28971.25986	301456.0847	108042.7608	14324.55665	17039.91548	8020.585144	7270.021543	290110.4837	34721.76319	263198.5685	18962.93913	9957.528026	30484.98875	28893.15227	292235.232	47967.68964	6419.968309
791.466542	NA	NA	NA	NA	NA	NA	NA	NA	NA	NA	33894.0368	51171.00462	NA	73695.86	4007.1595	33902.8212	NA	4459.181956	66397.83913	NA	NA	NA	NA	NA	NA	NA	NA	105798.7276	NA	5296.812112	2481.856828	2854.699719	4424.942595	2007.107264	1163.997524	NA	NA	154.9799788	96.75848192	NA	3803.320071	15.98076758	136.1293541	331.1159884	47.54766966	NA	NA	19829.07256	25.48076896	452.6967085
791.4683532	65136.946	NA	30325.73864	32042.02273	144363.1904	11454.83325	34016.89956	NA	10311.9795	33865.508	NA	217126.072	15306.8856	118309.5264	NA	57457.12456	21641.53714	51063.23133	57615.92133	NA	NA	NA	NA	NA	NA	NA	NA	124306.5222	18469.568	429.0460518	197.1272317	278.7455919	385.7350136	283.4957905	31.57078919	83.14580776	69.87152494	65.56045092	NA	NA	164.6002344	NA	NA	71.89420963	84.81770583	NA	NA	472.5297131	54.06278762	NA
791.4688488	10820.16656	NA	NA	527.0910339	6848.979907	NA	6988.60125	NA	263.1378174	25702.215	61608.4196	NA	19548.79962	1804.070045	NA	3181.83342	38168.55627	16857.96259	3384.933576	NA	NA	1966.002045	25813.272	3679.794118	25393.56867	NA	26531.0448	44172.31818	11168.154	1587.003435	1289.007538	841.7459525	1386.098878	763.0880143	NA	5.476341248	NA	NA	NA	23.95037984	47.96625936	33.91273976	33.85191154	NA	NA	NA	NA	779.4818578	44.88417228	NA
791.4704485	NA	NA	NA	NA	NA	NA	NA	NA	NA	NA	NA	NA	NA	NA	NA	NA	NA	NA	NA	NA	NA	NA	NA	NA	NA	NA	NA	NA	NA	94318.01907	94186.33892	72149.82471	64034.60663	42518.75263	95335.38531	12033.21874	4967.763266	5769.459884	2144.848068	6883.383433	546504.5199	7652.077977	5626.912786	5691.955752	1502.841758	3784.009082	4995.22741	568699.7598	14513.96023	847.9397312
791.4903018	127637.6204	48602.6248	113429.0346	41053.7434	281602.6272	76089.93577	154492.4085	23806.85519	99488.90607	567839.7933	NA	NA	445616.9304	NA	NA	NA	435966.2175	16080.0238	476788.5154	545842.735	430623.7613	545467.3547	621337.8606	466633.8872	599008.0244	668444.2324	482079.4403	NA	420922.281	30658.6213	32451.51486	36957.72055	61630.15538	37464.08455	173582.1522	54698.15366	7437.319886	9254.70402	3765.980736	7583.447416	515248.3532	17909.39592	106045.8776	9568.964126	5396.065281	19361.90304	15781.80023	277831.2564	43321.78368	2465.258745
791.4990364	NA	NA	NA	NA	NA	NA	NA	NA	NA	NA	NA	NA	NA	NA	NA	NA	NA	NA	NA	NA	NA	NA	NA	NA	NA	NA	NA	NA	NA	50.75531328	596.4241977	282.2343581	422.0058898	203.2981624	43.71245143	6.734985867	7.938323021	22.27738368	NA	51.98620183	205.8652439	NA	142.7046438	11.25303583	NA	49.41048251	103.1866445	121.4973819	84.91425974	13.45898242
791.5160371	NA	NA	NA	NA	NA	NA	NA	NA	NA	NA	NA	NA	NA	NA	NA	NA	NA	NA	NA	NA	NA	NA	NA	NA	NA	NA	NA	NA	NA	22547.9454	20179.64582	22196.60169	21222.54886	14664.27116	2832.130121	21658.53316	185.5169299	230.4138768	2561.059617	43.86415938	54810.39135	6411.005461	6015.001003	5181.632297	2815.202517	526.7002989	1346.230068	7671.085205	425.0590441	1371.806342
791.5491342	NA	NA	NA	NA	NA	NA	NA	NA	NA	NA	NA	NA	NA	NA	NA	NA	NA	NA	NA	NA	NA	NA	NA	NA	NA	NA	NA	NA	NA	400363.2269	44984.9356	371537.8387	284977.7025	185260.2161	64863.1013	13434.64487	6943.775275	7251.326112	3867.949192	8345.375606	1363504.103	4754.999709	24350.03696	15655.06759	1110.790024	3514.561649	6627.895597	568130.6518	10862.88054	487.8112452
791.5516471	29268.9046	NA	16656.7466	11658.11963	58838.362	NA	18559.53409	NA	NA	31791.26333	38222.89538	144618.4235	15350.01733	67484.24727	NA	39216.47267	7750.598043	32861.5965	35411.83667	NA	NA	NA	NA	NA	NA	NA	5768.645333	110356.6839	16785.32029	563.0399462	437.5883893	554.313794	741.1879741	446.2285001	17.37384674	398.6876587	376.360119	NA	NA	NA	257.9521824	6.897723342	78.44149901	40.00610701	345.8185131	47.10102467	45.56080009	629.3782672	150.1369307	NA
791.5798848	NA	NA	NA	NA	NA	NA	NA	NA	NA	NA	NA	NA	NA	NA	NA	NA	NA	109.572332	NA	NA	NA	NA	NA	NA	NA	NA	NA	NA	NA	663.0869124	551.9417062	496.402072	978.828047	1576.991108	60813.38457	6624.875129	1960.701304	2675.525512	2652.48717	2304.472003	929.737938	2947.935767	25348.19804	1510.169935	3726.611058	6257.629739	7586.965311	9444.168201	5586.877579	2199.994596
791.5839783	NA	NA	NA	NA	NA	NA	NA	NA	NA	NA	6124.525112	12820.68939	NA	NA	NA	NA	NA	NA	NA	NA	NA	NA	NA	NA	NA	NA	NA	NA	NA	2187.382215	4020.549012	3071.159273	2558.744211	3955.909949	49006.28464	12339.94777	3256.125191	2654.716556	1963.118555	1164.586463	26049.24288	1865.114235	35307.22945	2594.782711	6695.030995	6245.633926	6649.46132	6930.999619	2013.032131	973.5337088
791.9578679	26739.13714	6257.799377	28181.54309	28039.25487	51218.53522	8163.590736	38231.93408	NA	15454.0287	128591.0266	NA	NA	89812.468	231312.525	NA	191447.4227	89246.60123	178217.4229	119670.2057	53511.68878	NA	99532.50275	NA	84056.09056	113948.9493	94177.17045	NA	221669.5494	108325.936	934.9114317	905.7168307	1013.018486	1114.391841	1202.073718	2337.963367	1117.140072	647.5268942	928.5447404	560.0122771	1055.590522	3962.386984	606.1483265	2032.695495	653.0364821	750.5664042	1567.142187	1250.829773	1530.149023	1117.436622	685.6344593
791.9579294	NA	NA	NA	NA	NA	NA	NA	NA	NA	NA	NA	NA	NA	NA	NA	NA	5051.610432	NA	NA	NA	130046.1932	NA	189871.2794	NA	NA	26323.73761	128572.5985	NA	NA	18959.80705	15583.52986	20759.15209	22697.31463	15382.8283	108991.1461	21933.39732	4754.257293	6162.466699	2441.4929	5480.304906	95663.10857	13747.64223	95295.74121	6443.28129	1631.167904	15611.973	10380.95852	112032.3047	17929.20178	1995.073838
791.9580084	62338.71354	11255.80013	46143.55899	15725.28711	107345.9486	26064.5377	99926.88412	3166.192004	37275.51765	202026.1386	NA	NA	157056.2604	NA	NA	NA	142968.9814	3357.559695	185627.084	240140.3525	81846.3	173950.5183	73283.0098	224415.1209	214983.184	188540.2037	55508.2344	NA	199686.7704	342.332737	3608.811843	7138.843521	8167.846163	5966.310818	1842.302794	1495.627484	366.9492731	444.1142858	312.9370861	709.2473323	69967.56117	830.5054777	5769.742964	554.9949073	614.6600758	726.2186986	652.9519055	8915.766058	1474.121261	429.042185
791.9595596	NA	NA	NA	NA	NA	NA	NA	NA	NA	NA	179733.3346	26858.3595	NA	123086.2097	125119.7174	133435.0134	NA	108477.1558	NA	NA	NA	NA	NA	NA	NA	NA	NA	104986.5133	NA	379.8364764	639.8366534	650.1942447	514.7069629	665.1764755	857.8456645	1327.079639	826.5653214	1146.346294	680.1632714	378.8971997	1721.981085	970.5802396	483.0143836	441.1797894	942.0795325	780.5458663	764.6921956	1276.10705	785.8700588	653.3104485
791.9910416	9545.013626	4221.104357	16324.9063	NA	48588.97834	10909.48728	24474.99126	1367.91241	11344.27385	100509.1766	NA	NA	85127.98994	NA	NA	NA	106383.2641	NA	89560.37367	123577.4466	145967.3757	126395.2645	212082.105	60433.93607	102817.0268	191890.0969	162065.6369	NA	64514.57767	16817.5065	10289.04425	21934.56646	9770.61205	13559.48468	68766.04504	20764.04538	3029.353305	3987.694796	1243.957214	3531.07483	171988.2909	7078.971881	41163.91097	2854.817396	2244.867029	8201.433903	5655.820458	105806.2831	15612.75701	1260.67503
792.0178431	NA	NA	NA	NA	NA	NA	NA	NA	NA	NA	NA	NA	NA	NA	NA	NA	NA	NA	NA	NA	NA	NA	3362.461987	NA	NA	NA	NA	NA	NA	18457.25945	24507.16526	17862.93746	26169.97598	18761.1446	3284.066401	20268.51797	724.90911	1632.827793	2274.11433	1094.885571	45160.0733	7110.712383	3301.480425	3960.575323	1658.544102	2039.903267	3324.155196	1933.835789	280.3698916	1685.938199
792.0575449	NA	NA	NA	NA	NA	NA	NA	NA	NA	NA	NA	NA	NA	NA	NA	NA	NA	NA	NA	NA	NA	NA	NA	NA	NA	NA	NA	NA	NA	266106.1304	175365.6249	135997.2552	146831.2632	130322.5295	403.3849465	66.28543757	65.04708507	160.7524423	84.02079555	75.67096183	385.1664029	92.84501805	261.3057516	60.92191388	112.6731626	37.16572473	112.10479	446.5834715	192.4900489	81.45776679
792.4451923	NA	NA	NA	NA	NA	6458.300317	NA	NA	NA	18258.612	NA	NA	18482.11667	39123.06182	12407.8552	15902.2422	14619.42563	16179.95983	19660.5255	32670.667	2177.064165	22158.21488	NA	25769.93506	28770.26136	18931.26809	NA	NA	23167.16172	965.383181	1241.851094	879.2847093	1018.971066	1044.229761	8259.214604	1321.71588	230.5379703	717.6043424	753.2547446	128.9324765	1404.927112	1005.309761	8115.522836	870.7083905	850.5285666	2643.844859	1088.7686	9039.596578	450.1836565	566.545518
792.4463448	NA	NA	NA	NA	NA	NA	NA	NA	NA	35764.71293	30617.01136	41688.70567	25331.72826	NA	22466.72343	4039.293557	23395.50047	42761.72175	22730.12779	21745.05241	NA	27040.47245	NA	46487.8733	35173.58597	28898.84323	NA	18272.09018	22241.45186	1896.386186	1916.155703	2711.728198	2638.724687	2347.018536	17344.42793	7620.006107	3070.380013	6376.632452	4066.954515	4702.611963	24240.67698	5618.701611	19085.33544	2943.331927	5734.369384	23765.6674	10347.535	23242.08272	12625.31383	4768.615677
792.4604282	NA	NA	NA	NA	NA	NA	NA	NA	NA	NA	NA	NA	NA	3259.953452	NA	3283.130838	NA	NA	NA	NA	36765.00067	NA	52141.56749	NA	NA	NA	30317.5359	NA	NA	7356.229469	12436.55561	9109.071568	8640.050946	6514.514973	32450.51895	6621.234785	1410.700152	857.0310272	714.1662779	1024.978689	31400.48945	3065.696526	33633.52698	1396.164632	703.9159134	2917.076055	2330.825946	33312.92106	5131.827201	614.4351446
792.4738036	NA	NA	NA	NA	NA	NA	NA	NA	NA	NA	NA	36731.61644	NA	NA	NA	NA	NA	NA	NA	NA	NA	NA	NA	NA	NA	NA	NA	NA	NA	41591.14042	10066.2112	33912.0845	34599.64418	23168.7271	42460.96017	7528.854718	3343.263678	4038.907468	1730.991941	4534.59684	230516.3807	6485.813015	5519.108751	7846.725811	1563.075273	3698.48467	7303.807639	185587.4053	10554.7297	1425.325055
792.4741807	NA	NA	NA	NA	NA	NA	NA	NA	NA	46502.118	NA	NA	NA	27917.12283	NA	9054.467333	NA	7657.525714	16453.382	NA	NA	NA	NA	NA	NA	NA	NA	41540.38286	NA	2144.186528	8669.951986	3522.652621	3042.277929	2228.584806	263.0306359	NA	NA	65.57414511	NA	NA	740.6267063	NA	NA	45.76897993	NA	NA	NA	126.5121586	NA	62.86582391
792.4745611	28248.6429	NA	11620.69875	5833.592091	64159.21625	NA	13481.272	NA	NA	NA	16408.9536	86359.9635	NA	NA	NA	16657.67133	NA	13922.2016	19372.09	NA	NA	NA	NA	NA	NA	NA	NA	26686.11145	NA	310.606763	309.6789743	295.3733418	359.332086	216.8432781	NA	64.14932761	16.20562006	NA	NA	NA	96.36724707	NA	NA	15.66533384	52.65111803	23.61002353	6.464583938	238.1812251	30.81835441	NA
792.5465573	NA	NA	NA	NA	NA	NA	NA	NA	NA	NA	NA	NA	NA	NA	NA	NA	NA	NA	NA	NA	NA	NA	NA	NA	NA	NA	NA	NA	NA	16353.19154	20939.82625	22492.23081	11205.30004	15032.55158	41407.08896	24684.09437	95.06214105	3644.845423	5425.129233	5520.877674	37071.08533	1938.24338	13466.64559	201.3840629	2212.591688	559.5410569	808.2898678	13893.47668	1352.865241	124.012146
792.5536654	NA	NA	NA	NA	NA	NA	NA	NA	NA	NA	NA	NA	NA	NA	NA	NA	NA	NA	NA	NA	NA	NA	NA	NA	NA	NA	NA	NA	NA	44348.7079	77898.38117	59883.76578	83251.93334	48004.81225	21070.80355	3391.905448	3453.448074	3248.597075	19878.11662	11777.68465	343385.727	9601.282408	19808.11614	7044.966489	2417.28092	5840.439561	5587.076598	152138.0197	4201.655697	9256.045909
792.5802179	NA	NA	NA	NA	NA	NA	NA	NA	NA	NA	NA	NA	NA	NA	NA	NA	NA	NA	NA	NA	NA	NA	NA	NA	NA	NA	NA	NA	NA	754.6518717	1950.910851	490.788731	870.2488167	1063.056469	12779.45816	2121.70404	776.9095327	764.7780635	633.202353	545.5894509	425.5641141	1171.965885	20355.259	348.8165634	1112.842312	2281.479348	2033.572652	8497.890289	2448.594657	706.598326
792.6639185	NA	NA	NA	NA	NA	NA	NA	NA	NA	NA	NA	NA	NA	NA	NA	NA	NA	NA	NA	NA	NA	NA	NA	NA	NA	NA	NA	NA	NA	224.1014368	336.5844787	258.0896055	225.0812304	157.2718924	506.8187934	659.669311	600.5965343	2013.091206	3990.154328	2228.461485	198.8720675	1361.406302	521.3301931	129.9468727	97.20234113	416.3174905	307.7043378	384.4008851	107.3458576	35.39970025
793.0554358	101031.3176	NA	NA	NA	148454.1231	NA	NA	NA	NA	NA	NA	NA	NA	NA	NA	NA	NA	NA	NA	NA	NA	NA	NA	NA	NA	NA	NA	NA	NA	1661.693424	1888.230838	1660.39529	2220.81715	1535.83709	27947.46051	30906.04438	25629.71362	164272.601	38742.25328	150156.1821	40031.77134	118685.3007	38623.50724	135500.4269	81734.96146	18138.94008	45656.93867	23407.94713	42885.28493	40116.84376
793.0554872	NA	NA	NA	NA	NA	NA	NA	NA	NA	NA	11315.28662	NA	NA	NA	12675.7806	13347.88393	NA	NA	NA	NA	NA	NA	NA	NA	NA	NA	NA	NA	NA	894.9692292	635.394066	1067.086188	1031.484978	1194.763621	15172.83846	34609.86941	58306.70875	23566.49361	16851.607	13593.73244	9692.19193	22243.36472	199866.5956	17770.22181	14351.847	27713.54192	18112.20874	8922.303839	24902.14076	34925.80347
793.0555474	NA	NA	NA	NA	NA	NA	NA	NA	NA	NA	NA	NA	NA	3114.986168	NA	9501.896428	NA	3018.828254	NA	NA	NA	NA	NA	NA	NA	NA	NA	NA	15182.1254	621.9993864	430.7225636	674.2396991	440.9517669	462.7965128	13299.88339	13356.75387	8337.446694	9730.141663	6066.920157	4335.002407	21523.6122	3442.950076	52871.14988	4081.698365	6306.010118	23702.90997	11655.94584	107347.9371	29433.48061	6610.081532
793.0598666	NA	NA	NA	NA	NA	NA	NA	NA	NA	NA	NA	NA	NA	NA	NA	NA	1337.28981	NA	NA	NA	NA	8384.906877	NA	NA	NA	NA	NA	NA	NA	53035.36655	35911.4243	30292.14823	29933.44597	28332.43895	416.884005	79.44759151	51.71827816	41.08048753	105.4639118	172.6965828	538.1971717	132.9861748	389.490089	70.73941475	23.64837358	212.12154	92.39353118	763.4760715	62.43835998	34.217535
793.2534117	NA	NA	NA	NA	NA	NA	NA	NA	NA	NA	NA	NA	NA	NA	NA	NA	NA	NA	NA	NA	NA	NA	NA	NA	NA	NA	NA	NA	NA	786.6204979	296.1466523	350.3303813	356.5414969	409.9480658	15098.21936	351.3902538	254.3914505	289.5936665	168.4736744	259.3457028	324.0656898	254.8785307	15675.65592	150.3619284	252.9915951	332.1913705	269.5388375	422.6592525	263.981434	62.22702702
793.4782821	NA	NA	NA	NA	NA	NA	NA	NA	NA	NA	NA	NA	NA	NA	NA	NA	NA	NA	NA	NA	NA	NA	NA	NA	NA	NA	NA	NA	NA	8989.452792	5875.104899	7615.85005	5910.082516	4954.391958	11387.18319	1682.318056	743.9552604	1088.547501	570.0228671	1204.997394	61782.09447	1442.29174	1801.475072	596.7244845	536.2355256	1193.839478	2036.429086	48409.40862	2764.138347	422.7987515
793.4859026	NA	NA	NA	NA	NA	NA	NA	NA	NA	NA	NA	NA	NA	NA	NA	NA	NA	NA	NA	NA	NA	NA	NA	NA	NA	NA	NA	NA	NA	17568.33451	14215.05035	26884.83383	15766.24553	16016.41267	356.0656639	855.6951516	376.2311822	568.7018877	571.4758992	656.2237835	1084.54506	837.2025798	442.4236074	270.2998297	457.2535017	370.4906546	1193.926295	869.0019319	1135.382564	280.6520795
793.497112	NA	NA	NA	NA	NA	NA	NA	NA	NA	NA	NA	NA	NA	NA	NA	NA	NA	NA	NA	NA	NA	NA	NA	NA	NA	NA	NA	NA	NA	29390.48971	20521.68045	19951.21827	26794.9177	26304.36282	505.1383138	528.9649377	137.1371062	446.1514253	345.5804683	353.5555349	2138.191554	269.1049789	959.6584956	197.9908603	251.6088113	220.9274882	394.8180541	1622.613818	336.7757225	196.2432891
793.5200384	13355.30095	4305.054671	NA	NA	1992.417977	NA	NA	NA	NA	NA	NA	1715.768863	NA	NA	NA	NA	NA	NA	NA	NA	NA	NA	NA	NA	NA	NA	NA	NA	NA	54150.10909	48884.24958	55607.76733	74745.37262	35853.25779	81091.92046	1508.875113	239.1024568	706.0395817	859.7155859	1673.612239	422585.8208	1161.681213	290602.6351	219.4189051	695.806059	1245.608667	1312.435476	3301.443876	4548.925593	524.8268988
793.5378203	NA	NA	NA	NA	NA	NA	NA	NA	NA	NA	NA	NA	NA	NA	NA	NA	NA	NA	NA	NA	NA	NA	NA	NA	NA	NA	NA	NA	NA	4304.36422	6815.109935	6142.086861	6256.783469	4165.545336	3222.650487	1329.887184	173.8895028	1115.44776	400.7829571	668.4220135	551.6777968	1191.008598	3793.83118	405.1374693	426.8770581	1096.799777	1204.276418	7014.955801	623.3267103	201.7024803
793.5508309	NA	NA	NA	NA	NA	NA	NA	NA	NA	19725.97032	1282.919431	NA	NA	NA	NA	NA	NA	NA	NA	27412.96242	NA	NA	NA	NA	NA	NA	NA	NA	NA	26357.46927	21825.54679	30579.50273	20447.02589	6272.899365	11419.99061	2345.512551	1895.494412	1171.937536	5815.853329	4522.321816	72515.93896	4006.905086	15415.00562	612.8934135	1559.134109	2761.840764	3672.508832	51423.02204	3673.042336	458.2681691
793.5508345	NA	NA	NA	NA	NA	NA	NA	NA	NA	NA	NA	NA	NA	NA	NA	NA	NA	NA	NA	11697.78585	NA	NA	NA	NA	NA	NA	NA	NA	NA	2643.480087	3472.637162	3455.711306	12318.50644	2536.595064	3380.041734	12270.90036	299.0865354	1920.26049	2437.483159	2670.578699	14866.18357	330.8078529	2736.373864	160.8818536	1018.303143	562.8446566	555.238073	7607.847382	641.3373245	107.7572992
793.5685318	NA	NA	NA	NA	NA	NA	NA	NA	NA	NA	NA	NA	NA	NA	NA	NA	NA	NA	NA	NA	58.74834595	NA	NA	134.8241395	NA	NA	NA	NA	NA	960.366501	571.4579845	618.062425	868.4310888	944.3635179	1101926.225	20345.28485	6471.578854	1941.136932	2752.039939	3959.201752	476.9863468	3873.12985	204462.2823	5418.381546	8806.332416	35865.6746	11295.38672	755751.3184	12960.12213	6111.182953
793.5713876	854.6165983	456.2004375	NA	NA	NA	1168.870202	NA	3782.636	956.6091701	303412.125	107036.462	79136.17045	68711.4818	80105.073	80821.49122	80143.11	68642.7066	60708.31733	71002.67933	468479.94	125232.3953	125233.4067	64246.19808	201722.3409	112426.2126	148262.1374	47722.23429	105130.92	101546.9993	234.1900538	107.0508104	122.7055123	295.6954291	257.7332957	109.8450483	112.7227246	76.09475274	7.688863866	NA	NA	46.25616709	19.2676239	128.2533889	41.26221086	68.41291165	6.40202248	40.99675894	166.8707076	NA	NA
793.5729964	NA	NA	NA	NA	NA	NA	NA	NA	NA	NA	NA	NA	NA	NA	NA	NA	NA	NA	NA	67797.78027	NA	NA	NA	NA	NA	NA	NA	NA	NA	21758.96556	26016.28109	22182.83344	18088.95883	18011.6219	574298.4838	9936.901485	3960.487067	1511.579547	1409.7878	1319.011029	219721.7237	7035.7388	1860247.488	3265.721566	9261.306718	17294.48914	1498.37257	128378.6903	1343.794565	4905.915335
793.9926931	NA	NA	NA	NA	NA	NA	NA	NA	NA	NA	NA	NA	NA	NA	NA	NA	NA	NA	NA	NA	NA	NA	NA	NA	NA	NA	NA	NA	NA	NA	NA	NA	NA	NA	NA	3416.149828	3587.713163	NA	NA	2595.818783	NA	2694.536654	NA	4411.194946	5205.707365	NA	NA	NA	1877.96957	1803.629923
793.993989	21852.39601	66586.43899	77686.12014	389827.6089	23802.38962	2873.083282	18019.30066	1387.459126	5350.531486	NA	NA	NA	NA	4146.572558	NA	NA	NA	NA	NA	NA	NA	NA	NA	NA	NA	NA	NA	NA	NA	8505.15334	12767.13429	14560.9701	9430.178665	8212.760744	19339.7203	209313.831	199828.835	251304.1775	183063.9489	208551.0818	14885.05411	181780.8542	9189.232927	148890.52	164020.8769	71296.39148	159507.7172	155958.3854	178526.0805	194664.1441
793.9992265	NA	NA	NA	NA	NA	NA	NA	NA	NA	NA	NA	NA	NA	NA	NA	NA	NA	NA	NA	NA	NA	NA	NA	NA	NA	NA	NA	NA	NA	35550.27897	17396.86159	27614.33433	21910.07769	20141.14091	325.2409046	341.4415592	85.90233895	168.9386095	130.8131011	134.499721	1082.600868	369.5993565	396.2172759	221.3493494	265.3385992	329.2610148	289.396904	985.7265075	286.6203755	58.85093122
794.0213243	76281.65246	132450.1241	112869.9767	85309.20419	81030.82235	129258.7002	135475.9077	142606.3893	134774.9229	NA	NA	NA	17836.30007	NA	2053.400717	NA	13872.016	7287.977446	9710.415005	8270.76709	5362.662032	11795.24055	1881.222337	NA	14568.81683	NA	3344.694086	NA	31363.25531	46670.28317	40437.37692	63036.97131	66716.75804	17982.90875	87072.65043	696.4653277	243.8190243	343.2948411	177.4292896	898.8560906	489828.491	467.0768215	258424.6544	232.18081	241.9430007	840.2193372	868.4288919	604552.2357	17465.6861	178.6016775
794.069834	NA	NA	NA	NA	NA	NA	NA	NA	NA	NA	NA	NA	NA	NA	NA	NA	NA	NA	NA	NA	NA	NA	NA	155.4589539	NA	NA	NA	NA	NA	674.0801647	263.5971066	216.4072133	481.6641916	418.1844395	937062.0337	17998.47603	5781.576259	1487.921217	2438.783134	3755.560149	292.1266628	3946.001903	187156.6862	5400.993873	8141.321809	33199.9756	10365.19051	688851.3285	11153.00144	5117.853914
794.0737887	NA	NA	NA	151.4256687	NA	3622.8348	564.9824295	NA	461.5266096	127326.1574	NA	61564.9294	62708.8228	1755.654766	74064.77055	73738.52273	59026.47	56831.87667	63592.64	NA	111262.0912	106271.8436	104031.5926	NA	96075.9202	NA	134954.3427	50943.65953	92399.49578	39.43405331	95.18275485	60.11267333	114.7336574	109.2731673	71.69875536	180.2573675	39.07758025	111.0343831	NA	NA	NA	NA	79.75285311	99.09582391	93.33359147	NA	NA	19.64555408	NA	NA
794.0748374	NA	NA	NA	NA	NA	NA	NA	NA	NA	NA	NA	NA	NA	NA	NA	NA	NA	NA	NA	52400.56645	NA	NA	NA	NA	NA	NA	NA	NA	NA	20434.33548	22237.15902	23327.92913	16698.40176	17011.2311	522403.3895	12643.39535	3613.438124	1319.050913	1369.381178	1011.70753	193829.3201	5037.571019	1682389.426	1347.939786	8928.476168	3074.862028	1691.620832	149018.8458	7293.816774	1468.471846
794.413698	45041.92648	36316.93825	24164.42929	6713.006104	54963.48367	23083.68333	23196.81232	26784.11488	29785.87301	NA	NA	NA	NA	NA	NA	NA	NA	NA	NA	NA	23971.62725	NA	15998.07064	NA	NA	NA	5070.149958	NA	NA	3360.490803	2559.866232	3399.910597	557.1931045	4492.983591	44443.17033	23319.86217	39173.20357	34015.03422	45440.37358	62086.55439	36634.09844	90512.19072	24748.1483	20731.22626	25949.54745	28400.7176	90644.37785	52911.21436	51262.59266	103019.3674
794.4323707	NA	NA	NA	NA	NA	NA	NA	NA	NA	NA	NA	NA	NA	NA	NA	NA	NA	NA	NA	NA	NA	NA	NA	NA	NA	NA	NA	NA	NA	6950.293146	5529.639156	1745.328157	8509.706669	9301.685248	7161.151148	743.0166211	529.3410729	570.7432326	298.1494862	692.3951882	35148.9178	618.9641298	30151.78036	417.5228526	526.5390785	857.6277407	782.7937227	4023.159736	870.7755999	708.2044691
794.4715886	NA	NA	NA	NA	NA	NA	NA	NA	NA	NA	NA	NA	NA	NA	NA	NA	NA	NA	NA	NA	NA	NA	NA	NA	NA	NA	NA	NA	NA	8015.932998	29857.84397	16497.49438	10597.99729	10291.6263	247.0668908	128.8758428	38.24465737	91.17795572	94.8289617	142.4993627	1131.408994	109.6983609	761.2160945	242.0796659	61.87838522	203.3582531	203.3937826	594.815773	131.4744674	101.2395319
794.4944374	39561.01714	69462.14308	66459.55123	22119.88267	18617.63533	67112.62177	67965.02165	119636.3406	129899.573	NA	NA	NA	NA	NA	NA	NA	NA	NA	NA	NA	NA	NA	NA	NA	NA	NA	NA	NA	NA	27063.08482	19037.18498	27367.73302	33710.66792	15709.93097	15177.96485	751.622664	147.0050293	304.1503357	362.3396238	745.9003252	280745.134	478.1914876	106671.1816	228.4995893	590.6721877	838.4662337	525.0685033	320965.7439	7139.043703	323.1186186
794.4958687	NA	28530.8925	34335.88239	50527.72727	NA	NA	2591.006072	NA	NA	NA	NA	NA	NA	NA	NA	NA	NA	NA	NA	NA	NA	NA	NA	NA	NA	NA	NA	NA	NA	9386.719187	11527.17059	14172.21261	10865.63123	7797.888921	9396.861618	102049.3534	97895.09659	122667.0421	91398.37722	103308.6773	15389.50068	86809.64981	10622.64302	98481.0123	100894.6575	35402.82603	75722.22416	76874.74602	87078.52294	95105.94235
794.5272091	35225.14499	59211.85721	54214.26898	36173.99565	36943.93073	56154.8539	56389.41166	58533.51493	57979.2116	NA	NA	NA	NA	NA	NA	NA	NA	NA	NA	NA	NA	NA	NA	NA	NA	NA	NA	NA	NA	28668.2118	21885.0905	38260.66175	38698.22591	7448.123821	17513.86421	671.1162774	167.18326	312.253925	350.8954305	631.0592067	258256.639	441.9442024	139254.4784	271.6443673	474.0429978	655.0472634	591.0371419	292161.1384	8922.836386	272.1989298
794.5587456	NA	NA	NA	NA	NA	NA	NA	NA	NA	NA	NA	NA	NA	NA	NA	NA	NA	NA	NA	NA	NA	NA	NA	NA	NA	NA	NA	NA	NA	68.93946858	730.2254634	165.0331385	202.6097485	69.29703721	18481.66768	12841.08453	114.70271	1238.233705	1139.191795	2308.001795	142.6821502	1183.052651	76.31925099	10.81507403	265.8546194	223.8675931	273.9308386	16214.14481	537.1954233	55.0732747
794.5587557	NA	NA	NA	NA	NA	NA	NA	NA	NA	NA	NA	NA	NA	NA	NA	NA	NA	NA	NA	NA	NA	NA	NA	NA	NA	NA	NA	NA	NA	27340.85799	5046.535121	11513.76395	35646.55681	25735.02019	34133.75292	1237.869784	965.8389151	276.7971124	2539.425152	634.6889014	14544.31941	1097.172997	6053.233417	438.6444672	605.0279719	4128.939662	1341.317171	11228.80175	1917.891644	941.3795114
794.5717863	NA	NA	NA	NA	NA	NA	NA	NA	NA	NA	NA	NA	NA	NA	NA	NA	NA	NA	NA	NA	NA	NA	NA	NA	NA	NA	NA	NA	NA	641.5660271	843.0167946	333.171067	521.7842785	533.4658869	479481.6253	9386.118967	2704.695115	1158.83751	1192.082098	1632.840995	720.7169533	1917.336454	98223.33213	2856.565754	4580.701184	16159.30781	5789.768314	349212.3253	6707.788537	3879.496407
794.5758691	NA	NA	NA	NA	NA	NA	NA	NA	NA	NA	NA	NA	NA	NA	NA	NA	NA	NA	NA	12534.56668	NA	NA	NA	NA	NA	NA	NA	NA	NA	9442.740104	12947.07616	10979.86229	8184.199725	11645.54723	257744.055	4441.565942	1942.12078	1029.770084	1007.990843	806.1930326	100815.1004	1992.326038	850745.1312	776.3779692	3982.414908	7007.937031	1483.716264	58820.52603	2672.16752	808.4881021
794.597712	NA	NA	NA	NA	NA	NA	NA	NA	NA	NA	NA	NA	NA	NA	NA	NA	NA	NA	NA	NA	NA	NA	NA	NA	NA	NA	NA	NA	NA	1120.303928	754.0889787	2088.583341	1702.963019	3001.012825	91384.437	584.5033716	349.6807618	533.5356624	401.5176697	894.1300097	3833.02537	316.4783455	10405.29348	474.6787009	629.99019	371.1055954	490.58048	2148.628389	300.8059416	353.0266772
794.6755031	NA	NA	NA	NA	NA	NA	NA	NA	NA	NA	NA	NA	NA	NA	NA	NA	NA	NA	NA	NA	NA	NA	NA	NA	NA	NA	NA	NA	NA	971.003425	1198.522736	498.1311805	866.3430563	436.0623136	339.6483729	830.0195061	861.7012584	1216.63727	557.1638124	767.7512502	964.3036187	729.3456247	977.820036	534.8793358	598.6737615	541.867837	570.7874091	1593.553535	287.6991126	528.9485855
794.9152047	60763.13083	50633.36061	29268.11541	16545.76102	63937.22602	37538.20106	25994.09038	28603.35229	31498.82125	NA	NA	NA	NA	NA	NA	NA	NA	NA	NA	NA	9918.146	NA	8253.154531	NA	NA	NA	1389.632291	NA	NA	3549.055566	2495.03721	3530.359576	5552.991242	4946.200428	71707.49806	19447.51547	41520.83797	64929.44459	32345.60141	44127.43076	52511.43792	67482.40208	23982.27758	21876.10505	56769.32483	13506.71016	33243.58817	32903.80879	53719.23067	79502.61782
794.9965067	NA	NA	NA	11024.99451	NA	NA	NA	NA	NA	NA	NA	NA	NA	NA	NA	NA	NA	NA	NA	NA	NA	NA	NA	NA	NA	NA	NA	NA	NA	4455.649918	7921.033165	8460.168003	6831.550536	4969.589817	5529.163336	46010.02308	43616.28547	63014.89234	41068.83406	21303.111	12161.63344	40949.31264	10439.4417	44437.70958	46110.09847	16788.26069	35729.39951	36543.84637	39282.03889	45027.65565
795.0448775	NA	7213.025876	932.9873454	1658.569714	NA	NA	2230.995005	4659.03621	3383.975893	NA	NA	NA	NA	NA	NA	NA	NA	NA	NA	NA	NA	NA	NA	NA	NA	NA	NA	NA	NA	12722.45438	16159.19521	18433.51997	310.0129499	6613.120871	12165.54781	616.7578674	250.8257165	283.740096	385.842864	510.2975504	36914.05911	502.4304138	20229.71301	218.0572039	486.7020933	794.8225982	600.4045063	17067.20217	794.0343271	264.1952535
795.071874	NA	NA	NA	NA	NA	NA	NA	NA	NA	NA	NA	NA	NA	NA	NA	NA	NA	NA	NA	NA	NA	NA	NA	NA	NA	NA	NA	NA	NA	286.673683	108.0901764	154.3831388	355.8127011	228.1649187	175694.4615	3066.857112	1032.994083	501.0916842	708.6305841	850.4339381	266.5029	666.5910413	33560.13607	1106.607795	1913.90797	6891.217872	2038.3836	128094.2334	1776.432942	1055.281668
795.0782212	NA	NA	NA	NA	NA	NA	NA	NA	NA	NA	NA	NA	NA	NA	NA	NA	NA	NA	NA	NA	NA	NA	NA	NA	NA	NA	NA	NA	NA	4537.32309	4755.959086	4204.055771	3446.641478	5076.608959	46967.46936	1376.97331	907.0039376	534.611268	353.6232008	499.4302884	40897.23537	1016.803211	314914.3868	554.9541766	1176.640047	790.5297278	464.3391816	29163.18045	496.6143869	606.3728101
795.3399074	NA	NA	NA	NA	NA	NA	NA	NA	NA	NA	NA	NA	NA	NA	NA	NA	NA	NA	NA	NA	NA	NA	NA	NA	NA	NA	NA	NA	NA	4957.565024	3461.646106	3917.240774	3480.088216	3770.115756	163.5835677	404.2614754	398.8151866	393.0500012	NA	20.55619206	14.91557794	352.5014432	71.89384158	274.905766	216.4317905	373.7213175	405.4799423	243.6945252	262.7828775	146.3615034
795.3521521	NA	NA	NA	NA	NA	NA	NA	NA	NA	NA	NA	NA	NA	NA	NA	NA	NA	NA	NA	NA	NA	NA	NA	NA	NA	NA	NA	NA	NA	827.1353949	529.9126133	629.8178865	407.9782579	838.7080711	2451.76073	3156.315958	2417.827046	2603.021388	2613.555124	3096.785325	3402.533005	2575.277077	2826.824327	1492.169952	2455.794376	2621.006561	2854.499621	842.4765386	1462.780401	2928.243293
795.4160719	33165.40982	1713.770841	1740.347572	5457.926874	31863.93613	28058.86523	3583.79411	1502.380607	11638.08771	NA	NA	NA	NA	NA	NA	NA	NA	NA	NA	NA	NA	NA	NA	NA	NA	NA	NA	NA	NA	2582.855276	2003.896587	2984.677783	4135.568075	3557.908304	25463.35465	22623.83789	22860.61613	35965.34673	32733.11753	12709.80308	23964.90821	27945.38988	14651.54722	18087.55228	18273.70551	14973.96401	44037.71543	31761.17724	39371.12927	43004.07425
795.4970512	NA	NA	NA	NA	NA	NA	NA	NA	NA	NA	NA	NA	NA	NA	NA	NA	NA	NA	NA	NA	NA	NA	NA	NA	NA	NA	NA	NA	NA	5710.122724	6932.902007	7944.02409	6549.960104	5039.442511	9368.822653	4595.328186	14339.74538	21552.52626	12803.01364	3702.86707	19073.37939	13563.21987	10272.20394	15294.47211	5052.78863	5226.784739	9813.91821	42905.45476	14232.65086	14628.44445
795.501589	NA	NA	NA	NA	NA	NA	NA	NA	NA	NA	NA	NA	NA	NA	NA	NA	NA	NA	NA	NA	NA	NA	NA	NA	NA	NA	NA	NA	NA	38313.23499	36357.84928	41843.88161	28482.23443	18734.04512	12014.50581	3425.194085	1512.37412	1751.726704	855.59632	4590.826617	551232.3052	2307.291204	5683.311046	7253.846393	645.278061	2409.6076	2061.089886	206492.7975	4795.155966	213.3215015
795.5024674	19183.10253	3507.315222	21739.28447	14847.38467	28556.64936	3213.875639	23600.47467	3078.324726	5576.3995	44680.52475	45517.07933	153283.748	16615.3232	88741.5325	NA	51300.06475	18564.78141	37306.11689	61979.61333	NA	33144.29443	31205.20083	33472.9919	NA	11431.60833	NA	14297.7176	133300.7614	25886.31884	813.2545083	556.954508	405.466501	524.5603854	1091.365655	14.04831633	356.7301598	237.8000637	NA	NA	NA	289.4877057	NA	46.40831673	100.7330261	276.6098982	27.26577412	NA	324.7919937	15.17498296	NA
795.5311718	NA	NA	NA	NA	NA	NA	NA	NA	NA	NA	NA	NA	NA	NA	NA	NA	NA	NA	NA	NA	NA	NA	NA	NA	NA	NA	NA	NA	NA	667.5149588	531.4413714	443.879306	711.0285577	533.1485257	303.7136845	4136.35849	1287.955695	863.7581027	741.5714681	898.3837916	399.2682804	1448.185571	378.2818307	1095.246781	1869.234191	1407.685804	4163.444478	1001.930791	2478.829054	1341.129053
795.5361	9232.0067	9264.195	1248.685788	8859.102857	16000.81357	9042.916857	4937.411604	1646.90353	4670.35674	NA	NA	11462.49448	25157.65767	38106.34232	NA	12034.88625	20509.84	22547.70088	17407.2054	NA	47579.1255	38321.00571	38781.79586	NA	21225.864	NA	42260.30438	48539.21889	49212.95455	638.4782855	368.231017	324.8984812	421.299849	764.2764482	44.21974561	251.6155277	162.2307203	NA	NA	NA	194.9834243	NA	35.96656629	NA	186.7304031	NA	NA	308.1797289	19.22514062	NA
795.5592744	NA	NA	NA	NA	NA	NA	NA	NA	NA	NA	NA	NA	NA	NA	NA	NA	NA	NA	NA	NA	NA	NA	NA	NA	NA	NA	NA	NA	NA	7590.332168	1106.527967	3424.098397	14309.91182	4233.12338	16214.11394	625.6835433	363.8267418	184.7049245	491.4343247	196.917433	2901.187764	233.984835	1683.297962	181.1827085	344.4997996	1303.705788	785.54558	2564.388927	634.9220944	170.1195074
795.5636078	NA	NA	NA	NA	NA	NA	NA	NA	NA	NA	NA	NA	NA	NA	NA	NA	NA	NA	NA	NA	NA	NA	NA	NA	NA	NA	NA	NA	NA	413.8821638	97.92800301	148.8961503	709.7821866	1216.383225	8197.623214	5390.794775	34.14358158	246.9746044	302.96574	1383.867535	139.428911	377.192873	200.3624094	9.9223516	122.6284176	143.3993582	79.02442356	63.64131879	80.66966987	12.74485223
795.5896305	NA	85.20721775	NA	NA	NA	NA	NA	NA	NA	NA	NA	NA	NA	NA	NA	NA	NA	NA	NA	NA	NA	NA	NA	NA	NA	NA	NA	NA	NA	2540.086944	400.8042414	1018.414943	6749.754518	8747.260287	70585.50552	1890.605257	1072.89682	71.02291118	520.9014031	903.7950349	810.2783009	283.2428812	29537.8358	555.7346381	1672.827814	3292.561175	786.6185929	40188.73313	1811.393229	861.0784164
795.5903051	NA	NA	NA	NA	NA	NA	NA	NA	NA	NA	NA	NA	NA	NA	NA	NA	NA	NA	NA	133164.9668	NA	NA	NA	NA	NA	NA	NA	NA	NA	9710.745154	5842.694793	16543.3848	17600.86362	26949.75757	120846.5817	5635.264922	2264.74386	520.2961131	1005.611465	446.0945655	27911.46227	1139.47472	200261.6688	1778.527378	3013.344129	1108.576252	718.3038072	15363.182	330.5709269	1014.954851
795.9621752	NA	NA	NA	NA	NA	NA	NA	NA	NA	NA	NA	NA	NA	NA	NA	NA	NA	NA	NA	NA	7423.006696	NA	NA	NA	NA	NA	NA	NA	NA	9738.278199	27464.19786	23325.52006	12960.04205	10313.21547	1709.917313	448.1299308	132.408064	297.2918717	149.0932113	91.293415	20884.4715	80.88956366	2043.153318	70.72046956	315.9052102	380.6347986	818.6111187	3011.690749	615.9893174	65.52450748
795.972159	NA	NA	NA	NA	NA	NA	NA	NA	NA	NA	NA	NA	NA	NA	NA	NA	NA	NA	NA	NA	66894.61501	NA	54694.43909	NA	NA	NA	45785.11122	NA	NA	16088.6173	18474.10098	18671.35613	17363.12845	13560.67464	165.1551241	266.1668808	105.9187555	178.0739683	127.5353192	69.30286762	2238.822622	242.2452728	625.8875059	142.2267838	281.9403477	228.3700147	275.964584	788.619726	401.102076	145.8730724
796.0924622	NA	NA	NA	NA	NA	NA	NA	NA	NA	NA	NA	NA	NA	NA	NA	NA	NA	NA	NA	NA	NA	NA	NA	NA	NA	NA	NA	NA	NA	2996.374729	264.3670832	1227.26696	7502.600586	8648.150772	98353.14241	1403.633109	1073.74162	180.3296536	414.4379571	468.1000324	211.084398	569.1464522	25180.59164	283.5525176	2157.770914	1718.549308	846.5327155	10421.51282	995.618591	485.4161342
796.0943836	NA	NA	NA	NA	NA	NA	NA	NA	NA	NA	NA	NA	NA	NA	NA	NA	NA	NA	NA	114212.6305	NA	NA	NA	NA	NA	NA	NA	NA	NA	7318.386202	4734.751005	14922.51806	11992.30286	23042.47081	82181.03444	4180.907442	3074.786813	245.0428741	383.4445107	375.8666893	6288.741348	957.4602243	73596.75306	1383.319923	2502.317105	373.5536237	323.3088185	11576.30221	440.5464846	568.6331492
796.3458979	NA	NA	NA	NA	NA	NA	NA	NA	NA	NA	NA	NA	NA	NA	NA	NA	NA	NA	NA	NA	NA	NA	NA	NA	NA	NA	NA	NA	NA	1187.035425	1511.382798	1676.968421	1251.144219	2404.609563	366.8748474	614.6395358	436.2103639	434.5965145	38.36072251	175.5324902	23.91090323	514.3833969	244.9957413	368.5132762	384.3353565	416.8887888	558.428915	262.8483228	421.5995355	462.3459707
796.3977803	4850.557577	6862.385921	NA	1718.721098	5131.592172	9774.1696	NA	1428.478201	30597.94248	NA	NA	NA	NA	NA	NA	NA	NA	NA	NA	60180.858	39078.51863	48769.66414	89045.94606	NA	NA	NA	43776.5981	43827.16179	NA	1755.3537	501.5777781	1685.551125	4044.187297	1831.085972	31499.01329	32883.63938	14446.27863	24975.85438	21577.30077	11150.63379	3357.992486	10877.49116	11510.945	15746.78416	25459.20053	15462.51605	12773.37358	946.6686703	12671.01291	17238.75988
796.4684692	NA	NA	NA	NA	NA	NA	NA	NA	NA	NA	NA	NA	NA	NA	NA	NA	NA	NA	NA	NA	13842.2765	NA	11449.87542	NA	NA	NA	5976.454149	NA	NA	9594.274632	41646.16252	14596.19871	27643.10271	7286.497112	1439.139718	637.1134517	80.1685708	133.5102018	85.24893522	136.2824961	10293.756	158.135335	1255.458258	75.78728658	217.0331282	253.3529107	194.6100325	14690.34512	465.9504899	155.7135913
796.4715563	NA	NA	NA	NA	NA	NA	NA	NA	NA	NA	56794.78307	42933.62608	NA	59098.65464	23901.0642	44183.34831	NA	NA	NA	NA	NA	NA	NA	NA	NA	NA	NA	NA	NA	294.2691612	865.2373602	2483.185276	307.264719	638.0011581	2611.024943	1914.907844	2167.600564	678.2452263	2460.947763	1630.941534	1614.712418	1335.700275	3661.42921	407.1395357	1317.84025	1919.328018	799.0528083	1217.9318	1110.078731	1019.213824
796.5041532	NA	NA	NA	NA	NA	NA	NA	NA	NA	NA	NA	NA	NA	NA	NA	NA	NA	NA	NA	NA	NA	NA	NA	NA	NA	NA	NA	NA	NA	16555.80662	11417.65886	19335.81778	15840.54935	11584.58229	27236.80331	2403.39411	664.6506384	988.7814252	572.0487315	807.2577853	86937.75949	3267.403031	27782.82045	885.5720847	1526.570901	4331.433665	6759.688368	129566.3992	3507.326961	724.030908
796.5062141	NA	NA	NA	NA	NA	NA	NA	NA	NA	NA	NA	NA	NA	NA	NA	NA	NA	NA	NA	NA	NA	NA	NA	NA	NA	NA	NA	NA	NA	18543.77991	15950.05047	25458.6794	13330.20685	5515.736303	5496.875361	1256.935509	1140.485688	668.2481898	36840.76939	27157.90359	219402.645	8604.746145	1598.646615	330.3847541	379.4468528	50822.88308	10945.28568	132531.2098	9961.751487	2731.475911
796.5265693	NA	NA	NA	NA	NA	NA	NA	NA	NA	NA	NA	NA	NA	NA	NA	NA	NA	NA	NA	NA	NA	NA	NA	NA	NA	NA	NA	NA	NA	20493.2975	32960.0598	29653.49358	22121.67591	13739.44562	4519.560277	713.6543504	392.0792981	333.2946338	1144.198067	1107.050365	63833.25548	872.0356866	22065.51036	255.6640599	485.4987167	2898.784105	1089.826364	50362.69095	2289.767812	625.4557583
796.5345852	NA	NA	NA	NA	NA	NA	NA	NA	NA	NA	NA	NA	NA	NA	NA	NA	NA	NA	NA	NA	NA	NA	NA	NA	NA	NA	NA	NA	NA	283.924236	388.9892957	609.4078707	306.5389626	472.7068796	1232.421617	1128.744365	506.1428904	NA	13896.94857	15988.10901	9370.051993	4288.383055	1528.937002	659.6548406	805.4987703	36459.25795	10251.53118	5970.376235	2418.142092	4143.753688
796.5350452	NA	NA	NA	NA	NA	NA	NA	NA	NA	NA	NA	NA	NA	NA	NA	NA	NA	NA	NA	NA	NA	NA	NA	NA	NA	NA	NA	NA	NA	4298.077068	5290.890205	5434.299252	4730.724621	1867.571972	1356.657819	949.2422248	375.6717897	544.1474506	32961.40212	62137.05886	5877.118432	19822.91409	1613.834605	1568.380172	508.6206924	51145.71085	9147.796067	8247.173904	17130.36087	10296.2457
796.5767218	NA	NA	NA	NA	NA	NA	NA	NA	NA	NA	NA	NA	NA	NA	NA	NA	NA	NA	NA	NA	NA	NA	NA	NA	NA	NA	NA	NA	NA	154.2680418	114.5698651	388.7617702	160.1272648	445.818932	10286.29113	11719.85464	27.19927361	873.6426167	4057.297189	3205.276162	234.9814102	1016.660171	1698.306997	36.48485477	292.1404045	142.3012328	173.4510141	72.23103661	32.05673963	NA
796.5972158	NA	NA	NA	NA	NA	NA	NA	NA	NA	NA	NA	NA	NA	NA	NA	NA	NA	NA	NA	NA	NA	NA	NA	NA	NA	NA	NA	NA	NA	783.5467437	3012.455696	6359.355685	7221.644516	10434.12962	73465.06689	3322.303504	2273.369668	309.8288333	248.1841652	64.27194078	3151.732943	379.1819687	55017.17557	700.4948064	1454.290481	611.980663	380.5826803	5608.522595	146.9528593	252.9308309
796.6008455	NA	NA	NA	NA	NA	NA	NA	NA	NA	NA	NA	NA	NA	NA	NA	NA	NA	NA	NA	NA	NA	NA	NA	NA	NA	85.82491706	NA	NA	NA	2064.363432	6967.073592	19853.00651	17456.88083	4861.952886	51706.47466	1190.542223	1257.304383	358.5620678	549.5680306	767.5037702	6638.450934	745.2158583	18664.05299	442.3569894	1183.483017	880.7064979	680.6379001	22513.40642	1054.494086	855.1100319
796.8974233	17823.9022	195387.6532	213093.9211	88896.104	48660.4768	260046.2883	254656.974	30023.409	16923.652	NA	NA	NA	2798.912435	NA	NA	NA	NA	NA	NA	6530.649209	12728.716	NA	11639.89857	NA	NA	NA	NA	NA	NA	1330.505822	1169.136562	1087.888807	770.6712877	1248.936549	38419.85242	52128.34738	52021.75605	80550.45215	49934.35267	48041.83393	2841.702696	46437.53861	1331.64674	53700.53715	48611.86956	51030.62287	52022.70371	5989.196025	50977.05316	43240.08335
797.0078833	NA	NA	NA	NA	NA	NA	NA	NA	NA	NA	NA	NA	NA	NA	NA	NA	NA	NA	NA	NA	NA	NA	NA	NA	NA	NA	NA	NA	NA	8740.575999	7571.324412	16484.25582	18205.99583	11033.34986	23026.12297	402.6729451	551.0591665	665.1137482	583.5655508	744.0760949	73245.60051	2901.213852	24331.4665	569.9255448	798.1708672	1186.907542	4223.149967	109043.3185	2306.51349	699.3035244
797.0289793	NA	NA	NA	NA	NA	NA	NA	NA	NA	NA	NA	NA	NA	NA	NA	NA	NA	NA	NA	NA	NA	NA	NA	NA	NA	NA	NA	NA	NA	25691.3245	21877.26167	14984.49101	18578.28808	8693.136193	2716.140477	650.1562333	907.7681293	1150.293264	203.8017889	556.6851268	69016.4409	579.6566689	8462.06634	715.1209515	790.2970121	689.4671541	390.50284	36364.33816	1277.28834	466.6777575
797.2278206	NA	NA	NA	NA	NA	NA	NA	NA	NA	NA	NA	NA	NA	NA	NA	NA	NA	NA	NA	NA	NA	NA	NA	NA	NA	NA	NA	NA	NA	1164.047585	1076.150332	1128.088319	1417.415276	1019.221596	1224.587901	585.9395609	2100.68656	1731.506148	2310.338192	1002.186	6463.013038	487.0041073	1099.004671	667.3447251	2032.436645	590.1231772	1605.805547	3558.942068	1544.407509	1633.30718
797.401102	NA	NA	NA	18507.44778	NA	NA	NA	NA	NA	25743.37398	NA	NA	18590.21186	NA	NA	NA	35930.34829	2378.81521	30910.3825	9141.146851	4629.775712	19551.55785	11857.12168	24910.46346	32377.99013	34505.81718	6620.914978	NA	29369.42844	1224.329954	849.0174795	1328.032737	1198.381123	1496.960694	16378.13937	4569.426447	7529.646935	11622.54866	6786.540627	7456.590411	882.8098961	10668.14227	3196.194016	7640.796055	6476.022374	8139.184619	6847.228408	3431.243897	5649.945312	5792.408305
797.519612	NA	NA	NA	NA	NA	NA	NA	NA	NA	NA	NA	NA	NA	NA	NA	NA	NA	NA	NA	NA	NA	NA	NA	NA	NA	NA	NA	NA	NA	31047.20442	22326.74138	40915.94018	29883.80462	9748.626098	9755.546107	1575.375455	998.7816233	849.4247943	32403.49386	21237.36518	501681.468	8427.763214	36069.23755	1530.713694	905.9428718	31086.27517	11944.36263	393914.3976	6503.115211	6556.880823
797.5814605	NA	NA	NA	NA	NA	NA	NA	NA	NA	NA	NA	NA	NA	NA	NA	NA	NA	NA	NA	NA	NA	NA	NA	NA	NA	NA	NA	NA	NA	46.50008641	18.92495269	102.3522065	143.1833521	171.3040217	5221.824287	5827.28432	19.61469874	698.1733583	1777.566698	1345.227041	29.47824481	92.91871647	203.8043878	37.28117781	196.4039774	207.5347841	88.32614866	152.8997557	NA	7.959007086
797.6046803	NA	44.52374268	NA	NA	NA	NA	NA	NA	NA	NA	NA	NA	NA	NA	NA	NA	NA	NA	NA	NA	NA	NA	NA	NA	NA	NA	NA	NA	NA	941.7041907	3925.443164	9440.133452	2159.764135	2514.11504	14.48436902	NA	NA	20.56265734	NA	62.83447274	69.8984903	NA	37.94401219	NA	NA	NA	27.27198188	39.12750545	27.2783684	27.70111227
797.8477013	80445.51699	37502.76	128979.7493	202397.673	136945.715	107407.5114	110579.9776	63356.1188	22569.0775	NA	NA	NA	NA	NA	NA	NA	NA	NA	NA	NA	NA	NA	NA	NA	NA	NA	NA	NA	NA	1650.292686	1318.856058	1644.05491	1746.026495	1056.556159	160513.8778	108724.7086	76239.28793	154624.4881	76549.09409	34895.46377	23218.79885	26329.19388	25239.20083	88347.83574	59816.13104	83856.24183	70823.63072	7134.667546	85011.25966	37719.89908
797.8479134	53663.10267	48333.61125	67426.70081	147307.3619	109137.2129	44996.33405	34248.99429	57570.84808	92507.30523	NA	NA	NA	NA	NA	NA	NA	NA	NA	NA	NA	NA	NA	NA	NA	NA	NA	NA	NA	NA	715.7322796	411.3379951	626.0702061	893.4322596	540.5678306	24575.61744	16474.84113	11538.72478	36062.48513	27469.28481	65544.16572	7342.993885	24138.77358	16461.36673	33643.28727	30099.92913	4182.896611	18449.57186	366.7728261	16465.60731	40824.58204
797.8484001	110828.0916	169117.3703	142329.0021	117943.2583	169997.1161	134323.6321	183380.4923	53013.5424	38150.52733	NA	NA	NA	14469.26403	NA	NA	NA	3853.666274	NA	NA	22520.50937	9522.997052	4261.018441	2342.587784	NA	NA	NA	NA	NA	4944.66	2048.088635	1793.419182	2173.751829	2123.678047	1302.489987	104288.8461	56322.34985	24585.43747	33489.67986	16299.31968	4307.837162	25925.95327	11785.47773	61297.95574	17950.77745	13523.73094	96666.33904	50907.37579	38961.33064	11590.74556	3863.487712
797.9023579	NA	NA	NA	14848.01485	NA	NA	NA	NA	NA	18246.89685	NA	NA	8943.646731	NA	NA	NA	17540.15633	NA	15174.31372	2937.18062	2295.865773	11851.90972	4820.745869	20141.02339	21317.32744	11431.45415	6365.271312	NA	20950.35108	1407.263571	1225.442842	1325.956983	1196.16196	1128.382148	28562.72887	8549.055222	11120.98689	16423.39471	9680.872935	9461.60888	3350.954689	8623.137801	16897.04717	9350.017493	9046.193571	9748.238847	10074.76952	9375.146382	9608.378609	7556.727542
797.9267175	NA	NA	NA	NA	NA	NA	NA	NA	NA	NA	NA	NA	NA	NA	NA	NA	NA	NA	NA	NA	NA	NA	NA	NA	NA	NA	NA	NA	NA	3202.917946	699.2019121	995.0917107	3964.34571	4572.160631	3179.61973	219.7468024	269.3821443	264.2310015	128.6849093	137.2447097	48.11424333	296.072681	8602.36035	216.7254532	224.1451448	285.0017277	221.4842563	788.426488	461.5040373	294.4474371
797.9807892	NA	NA	NA	NA	NA	NA	NA	NA	NA	NA	NA	NA	NA	NA	NA	NA	NA	NA	NA	NA	NA	NA	NA	NA	NA	NA	NA	NA	NA	3132.480707	3655.074151	4431.750008	984.4512156	1486.411273	1113.836204	514.0562643	487.2861101	430.6768097	344.7385755	449.9797769	2922.150657	341.4885618	1122.624478	483.9685208	410.0707466	688.0534697	333.4196476	1364.492984	381.9793137	309.4324807
798.0721626	NA	NA	NA	NA	NA	NA	NA	NA	NA	NA	NA	NA	NA	NA	NA	NA	NA	NA	NA	NA	NA	NA	NA	NA	NA	NA	NA	NA	NA	3552.050218	2359.568532	8265.84439	7132.538098	11807.73628	3409.895871	NA	NA	54.34491708	NA	NA	2568.958285	NA	82.46357328	95.39018835	NA	NA	NA	3526.319144	NA	84.4380134
798.2592086	NA	NA	NA	NA	NA	NA	NA	NA	NA	NA	NA	NA	NA	NA	NA	NA	NA	NA	NA	NA	NA	NA	NA	NA	NA	NA	NA	NA	NA	3479.665298	852.4755285	690.7649477	5408.392585	5490.374844	4997.116028	229.923609	321.9816789	254.880951	810.0375925	767.7097987	165.9041012	372.396572	12742.14055	254.7173676	298.3279181	727.5997936	663.0906638	1016.755166	1067.883571	297.4191393
798.3496571	39068.13238	39337.70158	12434.83719	44073.35652	60214.96798	3391.439045	4681.361917	27934.51531	3113.194599	311845.7751	NA	NA	306055.8275	NA	NA	NA	156968.7026	6561.05148	426781.1385	293028.0441	425020.1979	206200.7598	478117.9523	193857.7544	223221.7142	234291.8035	392656.1048	2851.826468	137120.4929	2092.272129	5447.772479	3768.274349	2422.41487	1668.725163	14242.43643	31260.73666	25545.60674	12118.22961	7483.296507	13702.9115	6759.555859	21367.55888	21210.39905	27569.87595	14230.29672	30267.85621	30933.49862	9933.442191	16208.78698	11686.30176
798.4464721	98112.47738	3990.159698	47059.53	21788.06087	79909.61835	53472.22733	45023.54867	26085.95953	21568.706	17809.58	NA	NA	NA	78440.41958	NA	NA	33314.04217	53141.18185	68196.22933	NA	NA	NA	NA	NA	NA	NA	NA	NA	41001.69318	2319.872107	856.8055954	1902.998107	4447.229886	2990.317711	7234.643125	9816.906842	4806.266715	8693.534109	4892.249432	5966.484358	20243.64249	7419.515143	4171.914292	4708.900846	8592.404737	6043.311115	12030.60627	32723.02787	16200.39322	8473.862806
798.4511423	22788.31644	1581.439737	NA	NA	32019.37701	NA	1398.48744	NA	NA	239936.7487	NA	NA	290340.2043	NA	NA	NA	121299.6171	NA	436914.686	216565.2718	418339.7747	177194.5846	519665.5144	126618.7391	172029.5094	144448.9849	327283.983	2850.974097	87961.48398	11929.1247	12882.7854	14029.6536	13758.14498	11438.27364	102176.9233	89104.96533	6581.935223	22636.14816	7443.618382	11571.61311	307716.4773	22791.15031	59679.2187	11469.47685	9000.201951	26682.17332	16570.29969	100925.1855	34624.56035	3786.087517
798.4513987	157006.8593	69325.35846	115407.0757	37067.69084	240281.5756	92038.13636	160949.7249	40498.64	100166.5209	534393.0654	NA	NA	463056.1593	14582.2063	NA	113573.4034	344774.658	408436.6248	513650.132	435819.9224	92902.72219	471238.8573	110242.3861	522579.2648	516517.1426	417756.4114	106475.196	113193.28	400477.9064	18104.76807	10973.6551	17741.60614	30110.85486	27902.90515	15622.08839	4734.644449	1343.884759	7566.442979	5318.053294	3786.69018	116327.9097	4095.029819	90723.68464	3856.063567	4964.735318	3359.351532	5598.047743	26232.62441	6175.891047	6545.429912
798.4534256	123487.7861	63097.08667	105495.6749	82464.499	148748.6442	74734.58892	125392.104	34744.6242	73140.80682	217989.1685	NA	10910.98248	164758.8653	541366.3309	484410.28	560563.9686	141576.75	469421.5218	201874.4286	127083.2903	NA	145393.8686	NA	234761.3149	198817.5499	139551.864	NA	428742.09	207409.1537	3126.862002	2550.786601	3355.080277	4723.380747	4482.966604	6255.194836	3896.132396	2075.464663	3272.493193	2754.948899	2562.352178	11110.44257	2243.861994	8263.240599	3019.588228	2552.619237	3749.998022	2167.157368	3629.479301	1763.838972	2227.814397
798.4646131	NA	NA	NA	NA	NA	NA	NA	NA	NA	NA	NA	NA	NA	NA	NA	NA	NA	NA	NA	NA	NA	NA	NA	NA	NA	NA	NA	NA	NA	16980.45178	8199.432941	12642.97075	13546.13215	5496.611306	2435.946968	547.9430142	128.0381926	215.7605457	481.960235	447.7650479	18900.53357	333.3502785	5091.182849	204.0572786	322.3668938	710.4757357	333.1877271	17301.1356	1988.96666	551.4953686
798.4658642	11658.39884	21611.59744	77975.16411	15848.65043	66577.19124	61294.71807	92356.80343	25124.23709	21991.74626	101833.0596	NA	NA	NA	NA	NA	NA	207966.6625	NA	156976.6636	NA	119226.132	NA	98141.72344	NA	NA	54460.82765	56759.47616	NA	131604.6598	25238.63041	14868.58626	23882.79983	35908.40944	33855.52364	8644.062678	1420.51199	510.5156618	903.5420361	596.237684	532.7087099	186488.7616	1063.28687	76961.76663	824.6936405	832.4206273	1607.455548	1054.581229	25392.48519	1396.225757	690.8425099
798.4669154	NA	NA	NA	NA	NA	NA	NA	NA	NA	NA	NA	NA	NA	NA	NA	NA	NA	NA	NA	NA	NA	NA	NA	NA	NA	NA	NA	NA	NA	3669.91246	3718.43635	4245.483469	3734.792127	3221.123936	3267.548876	4372.936676	2656.309578	4256.104433	4676.946132	3195.090657	11060.41016	5144.174841	8000.949983	2604.079627	4176.151404	1733.891249	5350.107464	18487.59121	4560.292923	1783.211789
798.5511359	NA	NA	NA	NA	NA	NA	NA	NA	NA	NA	NA	NA	NA	NA	NA	NA	NA	NA	NA	NA	NA	NA	NA	NA	NA	NA	NA	NA	NA	55603.78624	119253.7497	142205.8528	208069.8831	94228.13549	8908.629001	4074.110096	1842.456785	1645.738778	6144.056926	3683.073767	104216.4752	5542.575198	20196.30521	2067.681884	1870.618662	7440.746117	9597.553018	438936.7633	6815.196884	2378.404289
798.5656716	NA	NA	NA	NA	NA	NA	NA	NA	NA	NA	NA	NA	NA	NA	NA	NA	NA	NA	NA	NA	NA	NA	NA	NA	NA	NA	NA	NA	NA	3273.561709	5968.472182	5812.716105	10789.50896	9170.822563	1735.174824	NA	16.17122571	NA	NA	NA	4482.232853	NA	NA	24.28135604	NA	NA	NA	43.61001693	NA	5.972586422
798.5900127	NA	NA	NA	NA	NA	NA	NA	NA	NA	NA	NA	NA	NA	NA	NA	NA	NA	NA	NA	NA	NA	NA	NA	NA	NA	NA	NA	NA	NA	4172.853545	883.3397666	826.9259201	4296.077118	5947.181499	2631.178907	501.3529246	376.4939541	234.4590661	345.7056313	464.3209083	2324.794563	732.5557716	23294.75029	NA	198.8311786	1055.666043	1625.789895	46337.5903	1934.455049	235.0125647
798.6068619	NA	NA	NA	NA	NA	NA	NA	NA	NA	NA	NA	NA	NA	33.99743652	NA	NA	NA	NA	NA	NA	NA	NA	NA	NA	NA	NA	NA	NA	NA	431.183083	1182.419352	2857.854354	2313.141242	1745.660456	48.4168013	19.60369125	27.07821281	23.40767785	NA	32.76076794	354.5512815	NA	167.6091879	18.11256917	11.9055731	99.66801991	107.1097596	477.6958344	20.42114031	20.85171813
798.92901	NA	NA	NA	NA	NA	NA	NA	NA	NA	NA	NA	NA	NA	NA	NA	NA	NA	NA	NA	NA	NA	NA	NA	NA	NA	NA	NA	NA	NA	1544.393065	559.1246497	353.8363629	1638.749037	1904.07668	2534.713282	543.0909933	297.4677917	535.1768618	398.8335686	383.011621	177.1246824	808.5679293	9284.945944	273.7178635	255.1233021	1216.155324	966.1983304	1304.070115	472.6239372	497.5218353
798.9484906	63857.96338	NA	23837.72892	NA	32466.2538	NA	NA	2268.236563	NA	11476.479	NA	NA	NA	69807.78892	NA	NA	29989.96591	41723.568	64484.8412	NA	NA	NA	NA	NA	NA	NA	NA	NA	37112.89933	1335.395676	593.837778	1079.703752	1947.449755	1155.466726	3943.431987	4837.746942	2730.432522	3832.337631	2350.329619	3617.89692	3650.666168	4376.978073	2759.775459	3546.202323	4826.819823	3569.292125	4258.649061	30163.73883	25985.98727	3634.092615
798.9533484	9745.295327	NA	NA	NA	24396.10602	NA	NA	NA	NA	297100.5086	NA	NA	240566.4668	NA	NA	NA	94997.93904	NA	349124.1546	169424.6211	463679.9855	119943.3901	417233.9421	95005.11999	134312.107	95950.06492	295391.5824	NA	72806.21689	47204.20442	30402.66014	46162.61876	50819.2077	39782.03022	77183.86294	73169.17464	7543.620663	9840.629983	4767.261797	8476.310901	243622.1604	17849.33986	47005.06079	9154.737102	5424.768305	22277.01369	11380.49913	76240.26398	25096.21991	2741.393553
798.9551131	102946.4054	48673.869	76289.13633	69745.65909	250041.2152	51417.72727	97689.64	25970.02867	57157.6647	440391.2486	NA	441330.8249	137523.9429	328666.6243	391777.5073	423108.3402	129520.5064	407774.1432	423036.688	115548.9223	NA	396764.6984	NA	235522.5497	180763.9965	126726.9429	NA	232793.5244	192415.8433	1349.207284	849.2700966	1093.542009	1374.067647	1352.523665	5197.835106	3128.788318	2690.941069	3054.895224	2216.0234	1841.986943	8691.927576	2650.277441	64647.28822	2067.768341	2108.666301	2931.21625	2558.144433	21889.18678	2417.445274	1605.502189
798.9679215	NA	NA	NA	NA	NA	NA	NA	NA	NA	NA	NA	NA	NA	NA	NA	NA	NA	NA	NA	NA	NA	NA	NA	NA	NA	NA	NA	NA	NA	11077.03322	6586.028886	8954.84244	12002.53158	7365.320438	2312.935667	1761.60325	1148.37958	1914.031107	806.435943	1202.152306	19948.66241	1171.296855	5231.36488	992.018408	1064.553014	1403.845028	937.1450069	11162.6913	914.6764945	1212.858608
798.9696603	NA	NA	NA	NA	NA	NA	NA	NA	NA	NA	NA	NA	NA	NA	NA	NA	NA	NA	NA	NA	NA	NA	NA	NA	NA	NA	NA	NA	NA	2011.859785	1971.820607	1497.463858	1632.168109	1397.256643	1968.205302	1956.0082	2843.434362	2245.985011	1536.817701	1747.262272	4878.601976	1521.298325	4307.833493	884.8138666	1809.010082	3191.052609	2383.467687	7087.894989	3088.455469	1438.739255
798.9960184	NA	NA	NA	NA	NA	NA	NA	NA	NA	NA	NA	NA	NA	NA	NA	NA	NA	NA	NA	NA	NA	NA	NA	NA	NA	NA	NA	NA	NA	889.5423006	3861.652612	2036.683834	2122.189194	1164.54038	730.9791831	759.0535478	400.8894572	646.0167727	259.5471218	338.0614929	4109.76883	428.9249387	1123.732119	498.3217552	533.0070411	536.6982361	313.9625866	21183.94059	476.4805673	465.6915307
798.9994337	NA	NA	NA	NA	NA	NA	NA	NA	NA	NA	NA	NA	NA	NA	NA	NA	NA	NA	NA	NA	NA	NA	32496.73681	NA	NA	NA	22973.90547	NA	NA	37073.31832	23085.84447	36774.92037	38186.89016	46764.33092	76419.24353	80916.78356	6064.146623	8036.735023	7511.619529	6445.616952	21024.77027	18808.70134	50582.17516	7122.782639	5312.426214	21244.18081	11259.93504	69915.47565	18113.43289	2298.965722
799.076332	NA	NA	NA	NA	NA	NA	NA	NA	NA	NA	NA	NA	NA	NA	NA	NA	NA	NA	NA	NA	NA	NA	NA	NA	NA	NA	NA	NA	NA	2074.697739	1302.185605	4088.594405	4846.697831	4356.993062	3590.485496	52.73566259	NA	89.66829767	49.16572806	82.97762014	1280.026762	37.97176906	969.5094013	143.1836691	55.69596691	7.606517375	14.58219462	1381.133427	NA	190.0561195
799.3857632	46695.62769	2565.848755	25894.95455	25363.22867	59063.88933	32385.76309	21277.17242	3687.106196	27071.89714	9855.536032	NA	NA	16215.64164	NA	NA	NA	19543.79538	NA	16826.75165	NA	50579.30682	1369.33386	44507.03436	4478.237877	2813.663483	3872.574224	32410.15909	NA	4876.387787	1594.242464	2054.610042	1503.669141	1985.812149	1205.55241	437.4169892	427.7353488	200.7276227	322.0234577	638.2248781	329.2074416	1053.162873	272.1501845	496.2435212	258.7968596	284.2384275	637.4262112	427.0423648	845.8736902	887.4363781	215.8210487
799.3858507	NA	NA	NA	NA	NA	NA	NA	NA	NA	NA	77734.79308	97889.4011	NA	36194.60867	53680.95772	NA	NA	NA	NA	NA	NA	NA	NA	NA	NA	NA	NA	27732.85136	NA	1426.325649	1398.217097	1769.39278	2056.082698	2233.207421	5404.461305	90810.85543	18422.96714	33519.64633	21648.81405	23640.25991	5064.702397	25939.83427	2733.253169	38904.05172	45877.11569	617.385333	95410.43632	15712.51985	11717.1484	20420.90096
799.3866913	24265.76639	NA	6270.041293	1136.695815	34244.5455	25108.41875	NA	NA	1785.14318	46508.48641	NA	NA	59719.76698	NA	NA	7278.193884	53883.99217	12118.13589	56616.04619	36673.96411	73203.68413	54815.255	61750.43307	14201.14267	55656.73056	37968.48733	46737.8054	3358.83407	41764.02133	185.1424124	276.6355912	243.927041	286.6457489	398.5530921	382.2914901	499.8720847	255.1410593	507.9513031	400.3107113	418.5210758	1151.880181	332.5897407	586.3274312	281.4698997	389.1521691	282.9922306	490.3878255	791.6171174	619.4151713	282.9189155
799.3869753	NA	NA	NA	NA	NA	NA	NA	NA	NA	NA	14640.07592	NA	NA	NA	NA	NA	NA	NA	NA	NA	NA	NA	NA	NA	NA	NA	NA	NA	NA	1721.694085	2207.376148	1255.891683	2540.74054	1985.677025	59157.11587	67495.19601	38605.13667	52077.19541	8478.746525	29108.17667	6860.427845	10805.24521	22590.76125	15631.05443	20323.20718	94753.08096	33312.92762	52514.86957	89204.43391	6360.524346
799.3870919	NA	NA	NA	NA	NA	NA	NA	NA	NA	NA	NA	NA	NA	40330.41088	4461.788262	156524.1296	NA	55519.02052	NA	NA	NA	NA	NA	NA	NA	NA	NA	19670.95074	NA	505.2272461	694.2065804	401.1888174	557.4973218	384.3886772	3431.911152	7122.023349	3705.268179	7389.973239	5037.755059	8337.172911	3858.024664	4161.651015	5042.471741	4811.167202	6988.680151	10320.74887	6437.354172	7743.901009	9868.115958	4613.322918
799.3871511	NA	NA	NA	NA	NA	1926.834717	NA	NA	NA	14294.73225	NA	NA	28315.1759	48757.5712	11070.29746	16624.34362	9476.273666	52347.95356	23900.32734	46909.23891	NA	43940.71591	NA	56178.86657	54063.3756	49682.24646	3130.301953	19933.30141	53352.12336	545.9803495	464.8091534	558.4152292	403.7469151	725.1877504	516.4497626	1926.94666	108.9272457	457.9418217	456.0025603	761.8615763	954.7266472	917.5742722	828.7693528	1148.580133	1766.639277	417.2185328	1931.762372	634.7027714	1052.854678	1342.379974
799.4048812	NA	35238.17143	35501.62277	45944.8678	15235.73667	83580.82462	46437.72462	43753.77481	10169.627	NA	NA	NA	NA	NA	NA	NA	NA	NA	NA	NA	NA	NA	NA	NA	NA	NA	NA	NA	NA	1438.397954	836.3629124	1257.039255	2157.227511	1499.635236	7389.370695	3202.432805	5353.9914	5616.284166	2368.269043	1624.88036	9723.200703	1698.096673	3222.430519	1636.082515	2072.753645	2747.143282	2434.591297	21911.72249	5924.643583	2722.545252
799.4363293	30473.4757	NA	18374.28714	11486.48213	41133.17383	18974.66995	14461.57325	2237.573593	15342.82995	5812.644165	NA	NA	6849.455414	NA	NA	NA	10671.95407	NA	13212.48514	NA	16989.64688	NA	27797.64848	4551.415751	NA	3944.337982	18998.7065	NA	NA	1168.505376	2187.411742	985.0351918	1607.888324	728.8701223	149.1521684	201.2739001	42.5884295	159.5286831	381.2848672	172.1612893	536.8674651	116.3037473	278.1431792	137.885325	120.9117479	331.3402781	271.0092549	466.015951	503.8286852	123.6121453
799.4527029	NA	NA	NA	NA	NA	NA	NA	NA	NA	93290.97765	NA	NA	129481.504	NA	NA	NA	46319.27931	NA	207788.0051	80747.12019	162301.2742	49912.9472	189493.1129	39059.72392	84529.77273	53170.71468	142090.416	NA	30375.83903	51075.36846	33652.60252	46567.82167	53345.85724	42368.25598	39352.7375	35893.46613	6034.238956	8219.925903	4922.601995	5648.149947	122391.2047	5632.732453	26066.90445	3666.405957	7526.974978	11653.98995	5944.423601	37983.17688	13948.04089	4933.630912
799.4542175	63273.53693	26444.25434	40856.69491	13772.81867	93755.84121	40286.71948	61076.25	10585.3475	40249.33723	222419.8978	NA	NA	201946.0422	168748.0233	NA	47383.31656	134415.0722	179206.244	200259.8392	145701.2726	21306.04079	161472.4294	19868.53842	175922.6414	173643.2174	145428.9914	18077.06647	129464.88	168711.4327	6252.319224	3860.819322	5741.38838	9514.021082	9195.681018	4000.657476	729.0946185	391.8513027	445.7488464	307.8424333	508.3077317	32553.18963	387.5525177	30577.65149	298.9555298	376.2741431	951.258649	614.1397194	10886.81486	633.8048599	275.382773
799.4653607	NA	NA	NA	NA	NA	NA	NA	NA	NA	NA	NA	NA	NA	NA	NA	NA	NA	NA	NA	NA	NA	NA	NA	NA	NA	NA	NA	NA	NA	10955.87818	9867.234214	2231.025491	3489.470659	2031.442402	9392.549621	250.6806022	277.5272007	226.4594701	96.88343438	93.98065444	108550.9181	216.0557721	37609.97726	129.6178821	153.2795239	429.6819012	330.6675293	55963.51738	847.3079548	121.2665069
799.4748414	33496.57355	13914.23718	22432.98588	NA	65898.61389	27774.6055	43000.78354	11014.2232	28556.48345	176595.7585	NA	NA	128267.2643	NA	NA	3000.336581	118682.4691	63490.03241	143938.3167	165544.1505	43341.41699	155725.0196	46612.21119	124263.1318	176910.7372	161843.8756	32122.97015	3466.114363	93179.71969	10814.04296	5713.382116	6989.667101	8315.081048	11376.34356	3336.634871	951.3520411	226.2043616	243.6894001	229.2135999	316.9891257	54824.05047	586.5833387	26374.48309	284.6413945	512.5031233	708.5078738	231.8465696	10107.76083	799.5653411	388.3671021
799.512398	NA	NA	NA	NA	NA	NA	NA	NA	NA	NA	NA	NA	NA	NA	NA	NA	NA	NA	NA	NA	10715.97888	NA	4136.790144	NA	NA	NA	4723.208529	NA	NA	44484.73473	37708.5866	34519.15638	35962.22	24433.36886	1543.014672	1033.014472	168.0667176	556.9186611	344.1917337	448.6539896	83109.18695	458.8523676	3924.913602	235.72369	481.4285373	826.5157211	443.7811488	6476.713217	331.0536383	513.2141673
799.5356477	NA	NA	NA	NA	NA	NA	NA	NA	NA	NA	NA	NA	NA	NA	NA	NA	NA	NA	NA	NA	NA	NA	NA	NA	NA	NA	NA	NA	NA	16811.71298	13467.22579	20907.19091	25326.69722	16237.31813	39199.8354	689.6254677	448.0973911	453.557021	234.7962918	414.1002175	203167.5805	531.9381809	79381.54425	201.4854314	382.1317319	931.1084816	633.7024218	60697.73077	1411.673908	215.4490025
799.5535447	NA	NA	NA	NA	NA	NA	NA	NA	NA	NA	NA	NA	NA	NA	NA	NA	NA	NA	NA	38748.04057	NA	NA	NA	NA	NA	NA	NA	NA	NA	64090.00176	53619.59412	66711.61752	89348.98111	42688.2023	18163.14226	2142.192854	893.3829024	676.964942	835.7595423	638.1131703	54909.10797	2352.547142	16827.43487	966.0838347	926.8424684	2310.660184	4633.8457	159823.025	2602.626762	522.7847982
799.578157	2270.220979	NA	864.7233441	636.2488159	7445.604267	NA	NA	34882.32375	NA	288859.7817	35418.39351	NA	113283.492	21187.70567	79015.625	22509.80594	68813.6332	44998.44615	24688.96548	204246.0889	115464.7268	70311.388	160230.3235	170600.4879	215112.3829	7017.513916	326385.5737	NA	48941.646	268.8940353	285.8442677	206.3857276	310.285535	222.7524488	NA	17.81626049	27.21183337	NA	NA	NA	54.30731375	NA	27.22208256	NA	NA	NA	NA	1046.876891	NA	NA
799.9072607	NA	21804.34667	17287.43288	30589.79933	NA	59264.51721	31952.01136	24462.7318	6984.348376	NA	NA	NA	NA	NA	NA	NA	NA	NA	NA	NA	NA	NA	NA	NA	NA	NA	NA	NA	NA	909.9991188	514.7211551	1189.514413	1660.012433	1318.578691	5099.818211	2092.29698	3387.475921	4675.473853	2652.708094	1643.549929	6668.573385	1146.680617	2467.210887	1424.932662	726.8357017	1908.302944	1867.309212	14458.43663	3792.332669	1652.840459
799.910733	NA	NA	NA	NA	NA	NA	NA	NA	NA	NA	NA	NA	NA	NA	NA	NA	NA	NA	NA	NA	NA	NA	NA	NA	NA	NA	NA	NA	NA	3685.005624	482.9747189	448.2070006	1449.319071	2253.786738	960.8260343	184.855208	111.0556285	417.0563635	34.65841355	292.2759965	106.1642428	138.6898517	1864.356493	208.4913577	173.3143516	498.4807429	221.1588059	706.2318191	204.5686987	211.3485151
799.9562125	NA	NA	NA	NA	NA	NA	NA	NA	NA	4334.270208	NA	NA	6416.913498	NA	NA	NA	4984.587966	NA	19153.00817	NA	19353.139	3202.213948	62336.69077	NA	4545.373236	55260.03262	41793.7595	NA	60503.05046	22457.04716	12991.78941	18091.0672	20396.86714	16862.12815	14974.90792	8224.060087	1113.373717	656.4524449	731.1673537	918.7306991	42063.05089	1946.537588	13852.32867	1024.641666	927.2988955	3671.672646	2099.625645	14257.20572	4541.797891	461.5682367
799.9646193	NA	NA	NA	NA	NA	NA	NA	NA	NA	NA	NA	NA	NA	NA	NA	NA	NA	NA	NA	NA	NA	NA	NA	NA	NA	NA	NA	NA	NA	7977.093239	792.5506131	669.642201	1396.859951	6321.653885	4159.231311	358.3050186	346.270604	587.2377942	97.66591589	289.5686615	115511.3289	361.0370971	24415.55229	363.5791437	212.8025689	511.2974364	288.806267	51462.52509	876.4074873	224.1637275
799.9920108	NA	NA	NA	NA	NA	NA	NA	NA	NA	13688.38641	NA	NA	6081.851578	NA	NA	NA	9186.642059	NA	21546.16518	22751.43909	NA	10279.4772	NA	NA	12444.07967	21086.83099	NA	NA	NA	1191.714054	899.5051943	3644.422847	462.7185081	1814.301678	495.2351662	244.9837613	68.53907123	133.4430139	45.41139506	121.8547383	11706.97334	140.7044752	6337.012336	120.7416962	201.8814269	203.6799652	136.3981893	1649.470485	317.9501562	118.5332712
800.0143071	NA	NA	NA	NA	NA	NA	NA	NA	NA	NA	NA	NA	NA	NA	NA	NA	NA	NA	NA	NA	10359.14722	NA	8315.234642	NA	NA	NA	3194.947144	NA	NA	32404.18532	34534.89178	64171.23881	31077.95476	26132.96548	9427.192218	9791.707592	648.0848167	1463.951341	879.870729	856.8835217	69776.80066	2631.216406	9996.537	1847.877048	659.1887307	2645.166475	1361.628533	5802.253599	1209.27617	556.2030931
800.0375983	NA	NA	NA	NA	NA	NA	NA	NA	NA	NA	NA	NA	NA	NA	NA	NA	NA	NA	NA	NA	NA	NA	NA	NA	NA	NA	NA	NA	NA	17741.96395	11272.41303	19312.3718	27028.75272	13287.63433	37878.90085	834.3624486	898.5625506	1323.969008	409.9283752	760.672149	187422.7986	699.4804406	71518.67299	811.9076673	715.231856	839.1253039	692.9071252	53220.80417	1386.619251	608.5003656
800.0797434	NA	NA	NA	NA	NA	NA	NA	20674.72431	NA	246657.8709	8887.354141	NA	94470.516	25050.809	34196.93667	9101.252805	58465.9998	32017.56969	59714.25345	70599.50214	46235.665	57805.5556	138568.7948	142065.8262	175149.5649	5776.09108	271331.685	NA	41576.61593	45.86752009	67.89475697	21.76660734	48.82987579	82.91322237	24.90498873	10.65556391	NA	NA	NA	NA	5.179148475	NA	NA	NA	NA	NA	NA	30.20257769	NA	NA
800.2448645	NA	NA	NA	NA	NA	NA	NA	NA	NA	NA	NA	NA	NA	NA	206.0739624	NA	NA	NA	NA	NA	NA	NA	NA	NA	NA	NA	NA	NA	NA	2179.461435	266.8219018	181.9079586	1576.090466	569.6354899	14626.60047	428.1546713	563.1939461	359.9475566	595.2011554	345.4262437	58.65145613	475.6059066	7096.232883	304.6007519	301.3394299	488.0987518	781.1173926	19095.77633	891.5080525	474.9382658
800.3891396	NA	NA	NA	NA	NA	NA	NA	NA	NA	NA	17009.81671	13296.38758	NA	NA	9812.723379	NA	NA	NA	NA	NA	NA	NA	NA	NA	NA	NA	NA	NA	NA	1685.938581	2563.560781	2388.1212	2753.724412	2370.89679	18902.58701	28048.69217	16663.2948	25305.58199	9290.871874	18751.92353	7506.998223	12727.02054	4203.809442	14745.5234	19139.58441	40114.16541	34350.34154	24743.54587	28689.28202	8496.39348
800.3907452	NA	NA	NA	NA	NA	NA	NA	NA	NA	NA	1903.868437	NA	NA	NA	NA	NA	NA	NA	NA	NA	NA	NA	NA	NA	NA	NA	NA	NA	NA	1120.460249	1626.698134	1898.87304	1487.823455	1247.276438	20565.35447	16564.16821	13609.75146	19452.48678	3124.300432	11282.37451	2569.295384	4850.630004	10384.26077	6868.457447	9173.425274	35515.68844	14766.32479	17712.06156	34547.23286	2938.54085
800.491002	NA	NA	NA	NA	NA	NA	NA	NA	NA	NA	NA	NA	NA	NA	NA	NA	NA	NA	NA	NA	NA	NA	NA	NA	NA	NA	NA	NA	NA	2079.1029	755.5610192	2473.850021	1649.97704	1425.624397	1690.781383	4172.79955	713.2738877	2031.767784	1208.008615	2866.273302	608.0379393	1327.990166	1191.050899	1052.747832	426.9211186	1709.01623	2770.817958	32185.2599	6421.533909	507.6035108
800.5166644	NA	NA	NA	NA	NA	NA	NA	NA	NA	NA	NA	NA	NA	NA	NA	NA	NA	NA	NA	NA	NA	NA	NA	NA	NA	NA	NA	NA	NA	33121.16909	27248.29211	16713.482	18279.10805	14417.19734	2609.05667	401.2817728	405.1158965	499.6339018	249.6662143	313.9738677	39035.25992	832.0222584	4599.888872	372.9702427	475.9670568	793.1842487	447.2621543	9026.378155	522.8693758	213.2100767
800.5563109	NA	NA	NA	NA	NA	NA	NA	NA	NA	NA	NA	NA	NA	NA	NA	NA	NA	NA	NA	1507.972852	NA	NA	NA	NA	NA	NA	NA	NA	NA	16538.6635	2004.294022	29231.72161	26223.55603	17510.31667	17585.22489	2557.379384	3074.159614	3961.042532	1890.969334	2014.675212	19972.18557	2327.898292	37829.36758	1489.719393	2271.161	3939.547594	2932.428717	55322.43248	2511.592572	948.7477147
800.5954238	NA	NA	NA	NA	NA	NA	NA	NA	NA	NA	NA	NA	NA	NA	NA	NA	NA	NA	NA	NA	NA	NA	NA	NA	NA	NA	NA	NA	NA	1454.161958	557.9264336	841.7794037	2048.153188	1145.426902	26339.87229	3639.705089	3207.507059	581.9922459	717.7241646	1175.319092	27083.58614	1218.572404	14135.36502	1716.808508	3032.76133	1904.023444	5156.875929	30354.90147	3695.499338	1024.703822
800.6145479	NA	NA	NA	NA	NA	NA	NA	NA	NA	NA	NA	NA	NA	NA	NA	NA	NA	NA	NA	NA	NA	NA	NA	NA	NA	NA	NA	NA	NA	124.3026583	52.41844648	49.40737539	20.27384851	NA	61.97639035	329.2262834	322.5125536	NA	369.1696167	137.9403048	344.7088929	591.8350828	143.9204426	263.5657882	116.0975289	479.0392742	436.7173609	898.3278376	376.8592734	835.7489457
800.8254348	NA	NA	NA	NA	NA	NA	NA	NA	NA	NA	NA	NA	NA	NA	NA	NA	NA	NA	NA	NA	NA	NA	NA	NA	NA	NA	NA	NA	NA	311.7408513	401.8780356	537.2297925	493.0894171	265.6812135	5605.370002	2358.261248	3846.271764	6315.286231	4419.72804	2855.093577	1311.517708	3105.165436	1658.219019	4686.399755	2953.41075	2891.68067	2587.323363	315.3367925	1191.104746	2433.322199
801.0148496	NA	NA	NA	NA	NA	NA	NA	NA	NA	NA	NA	NA	NA	NA	NA	NA	NA	NA	NA	NA	NA	NA	NA	NA	NA	NA	NA	NA	NA	7542.397741	8930.695811	5966.441327	11071.62612	3816.393469	1106.406712	659.5816128	103.8440009	213.0516697	108.7284244	120.1945186	14539.09259	317.5265963	950.2497245	207.4844061	291.935597	379.8867311	511.3772366	3026.526372	343.1604426	107.2877568
801.3802113	22432.09951	NA	NA	NA	22836.00386	NA	NA	NA	NA	4005.777759	236621.6762	590464.92	15345.14758	NA	NA	16454.73181	NA	27733.8947	9099.829224	31355.08611	NA	19593.21236	NA	36485.87267	52375.06575	NA	NA	NA	49935.09262	26831.10495	54284.40285	56243.00184	60845.55375	38802.69328	6794.110628	15423.68254	7006.510733	13945.29664	8216.88444	10319.38428	12724.02438	13496.862	6878.784205	8010.776063	13865.4867	12170.81062	18694.50728	10823.65768	21311.38108	11609.18752
801.3804254	659951.3978	18029.78213	NA	NA	334845.3068	47543.19318	13902.79933	28788.4896	67609.1585	123272.6138	NA	NA	90323.024	NA	1930.786194	NA	49534.09533	185902.5394	122145.1714	NA	1890.913547	2309.022224	5771.957109	165049.8782	27973.20215	13245.85275	6862.789781	NA	22064.5704	723.5963047	543.0682492	682.2719321	632.4848976	433.2575382	1337.802567	7945.522245	1385.56683	2414.446348	3154.801781	1524.362675	1500.19109	4483.011569	971.1298206	3800.250593	4985.279688	3219.028594	12522.50161	711.2879009	2475.813217	4146.294939
801.3833891	NA	NA	NA	NA	NA	NA	NA	NA	NA	NA	5801.735522	7064.78512	NA	41870.76567	95677.996	18234.77567	NA	NA	NA	NA	NA	NA	NA	NA	NA	NA	NA	11100.92679	NA	4182.829203	13075.4284	13276.48129	13461.97155	5698.759841	38107.61696	71923.62984	6564.712635	32357.10409	24381.22852	19319.48574	8072.820686	19082.88543	28536.86604	6722.642383	11211.21478	82907.54276	44579.96018	9328.145275	16533.33221	5740.233752
801.4445135	NA	NA	NA	NA	NA	NA	NA	NA	NA	NA	NA	NA	NA	NA	NA	NA	NA	NA	NA	NA	NA	NA	NA	NA	NA	NA	NA	NA	NA	2897.021878	2168.100122	3612.24011	4138.900927	2480.183578	19191.33279	2710.121028	2212.661746	4845.933323	2071.210007	2671.096058	7303.254739	2001.290976	20732.35357	2118.225462	4377.824623	5471.813733	5249.385993	11669.08434	3174.607202	2129.243751
801.4774492	NA	NA	NA	NA	NA	NA	NA	NA	NA	NA	NA	NA	NA	NA	NA	NA	NA	NA	NA	7101.535034	NA	NA	NA	NA	NA	NA	NA	NA	NA	10967.72415	5230.384295	11364.36361	11726.81857	4547.982028	45969.84873	2125.338247	972.8391456	702.4748038	426.7736078	1209.169811	76549.91645	1086.002232	75225.58933	563.5923834	161.7714022	4921.776031	2308.432002	47705.69978	3494.297278	361.6063951
801.4863628	NA	NA	NA	NA	NA	NA	NA	NA	NA	NA	NA	NA	NA	NA	NA	NA	NA	NA	NA	NA	NA	NA	NA	NA	NA	NA	NA	NA	NA	862.5887079	639.1827103	746.4973671	543.3718582	432.0841902	580.0241229	1868.125882	844.8681959	924.9967651	443.2647365	977.9241653	441.077226	914.3038047	531.8712954	939.4410504	642.157859	1651.710555	961.9296577	4799.238547	3512.341125	374.4282169
801.49417	NA	NA	NA	NA	NA	NA	NA	NA	NA	NA	NA	NA	NA	NA	NA	NA	NA	NA	NA	NA	27363.646	NA	5414.420502	NA	NA	NA	12853.91669	NA	NA	18168.55026	11567.15025	13899.02082	23660.41994	20878.66789	321.3472955	338.7648364	158.1452135	372.1202518	424.8511204	333.8433279	3151.715765	150.7907936	1007.351686	121.7510115	153.0881298	2330.087248	501.2545292	940.9457183	314.8627217	251.8796355
801.5152678	NA	NA	NA	NA	NA	NA	NA	NA	NA	NA	NA	NA	NA	NA	NA	NA	NA	NA	NA	NA	NA	NA	NA	NA	NA	NA	NA	NA	NA	17857.60744	14188.0923	25990.71413	18202.56243	7959.368099	19056.03298	761.7758767	307.2500731	451.6769576	425.9680458	2586.701381	163251.4303	935.2521299	97402.48603	183.196044	270.0547218	1310.180508	1292.829071	317159.4031	4134.595863	554.0190619
801.5461848	NA	NA	NA	NA	NA	NA	NA	NA	NA	NA	1293.107301	NA	NA	NA	NA	NA	NA	NA	NA	NA	NA	NA	NA	NA	NA	NA	NA	NA	NA	10848.99157	49578.83491	30365.29657	15136.31076	7147.415134	6114.234332	1729.88283	761.2636698	1039.55936	8274.314975	7054.657182	177816.9882	1795.330908	27793.91764	1337.689797	636.9128071	4665.430411	2613.058682	226637.5037	2539.762457	1075.390878
801.5560148	NA	NA	NA	NA	NA	NA	NA	NA	NA	NA	NA	NA	NA	NA	NA	NA	NA	NA	NA	NA	NA	NA	NA	NA	NA	NA	NA	NA	NA	5779.544253	6420.277188	7526.846158	6377.392869	4885.596591	791.8321878	1248.747271	1515.733546	1935.907971	3351.337418	1917.834855	19998.49717	2220.597684	3855.469273	1046.034759	1530.096098	4028.91716	1088.177806	9784.106968	777.31694	1985.370853
801.5568007	NA	NA	NA	NA	NA	NA	NA	NA	NA	NA	NA	NA	NA	NA	NA	NA	NA	NA	NA	NA	NA	NA	NA	NA	NA	NA	NA	NA	NA	613.8810423	7742.48638	16388.26428	8328.140702	8122.48434	472.3291108	422.3978546	776.7855472	31.29050145	33.09475695	15.32778168	91.49083189	125.7510865	303.3609813	322.5093035	556.5534916	176.4453798	28.96675378	80.9452165	101.0366127	335.4088594
801.5985705	NA	NA	NA	NA	NA	NA	NA	NA	NA	NA	NA	NA	NA	NA	NA	NA	NA	NA	NA	NA	NA	NA	NA	NA	NA	NA	NA	NA	NA	1050.157162	413.1409561	947.6194397	1310.317722	946.036736	13182.90304	1354.737836	1636.378854	357.522746	375.1115963	582.7688719	11106.34927	711.6329851	11472.34125	895.7867825	1381.997592	895.3878274	445.409911	11516.21883	1330.053149	821.8992341
801.6779032	NA	NA	NA	NA	NA	NA	NA	NA	NA	NA	NA	NA	NA	NA	NA	NA	NA	NA	NA	NA	NA	NA	NA	NA	NA	NA	NA	NA	NA	4668.151138	3869.160192	7205.743964	2766.585321	6449.472772	877.8757472	556.1566703	234.6017244	415.3757279	429.9338832	366.1449375	1451.144174	359.7111002	825.2736513	289.58472	364.7557693	487.4689996	385.8000543	1959.964912	351.6488276	284.4597729
801.9958652	NA	NA	NA	NA	NA	NA	NA	NA	NA	NA	NA	NA	NA	NA	NA	NA	NA	NA	NA	NA	16217.75481	NA	NA	NA	NA	NA	5431.723736	NA	NA	16400.98177	10098.66991	10942.99906	16857.51213	25203.94424	936.1918948	515.1808477	250.3925778	327.3872097	193.4051949	229.8932078	3518.057957	259.3326774	1424.579551	105.4254945	356.0017213	1348.414702	379.8738466	2034.59774	486.8616695	103.1663676
802.0297147	NA	NA	NA	NA	NA	NA	NA	NA	NA	NA	NA	NA	NA	NA	NA	NA	NA	NA	NA	NA	NA	NA	NA	NA	NA	NA	NA	NA	NA	21079.17506	31563.7419	54609.32204	60486.87449	14814.96378	37037.45105	1086.610904	636.1717198	641.62224	660.3389948	858.7947288	362831.9927	721.8795828	41622.92269	433.353593	709.4097559	1275.705759	1159.317868	206781.4613	1128.787208	325.7041968
802.0822327	NA	NA	NA	NA	NA	NA	NA	NA	NA	NA	NA	NA	NA	NA	NA	NA	NA	NA	NA	NA	NA	NA	NA	NA	NA	NA	NA	NA	NA	6048.006847	1839.816663	2522.911181	4690.330338	5007.075507	396832.3821	5606.795672	3256.438655	1025.665273	1180.029261	2087.533631	437.4683831	2104.602086	353596.6048	1229.728505	5210.998126	12479.9408	3366.311966	202482.6627	5621.233093	1551.674529
802.0857456	NA	NA	NA	NA	NA	NA	NA	NA	NA	NA	NA	NA	NA	NA	NA	NA	NA	NA	NA	128076.4845	NA	NA	NA	1337.388519	NA	16781.8752	NA	NA	NA	54228.43963	84713.72884	76878.33936	48847.77759	72277.08491	854790.1463	14028.3924	4492.224445	1392.402098	949.2984158	801.9873798	54473.62845	5413.410997	1121673.353	2265.739181	5371.338933	10215.67512	1929.937741	99187.04281	2809.764158	1427.35684
802.0876618	28468.45415	15785.20335	14060.55813	10074.90267	35649.82286	10954.29921	17506.92285	59419.64233	16634.41067	404078.9882	116778.66	91260.69733	276068.1811	88281.0604	94837.07689	116329.4571	136550.4074	208471.6946	96680.7374	604902.6591	730926.5381	554057.5208	521807.979	237104.066	488975.456	202650.1724	604676.4736	332392.3852	97243.61938	392.0885615	243.5034806	50.6888304	230.3665239	414.5730016	60018.34718	85.72484127	11.11182268	NA	NA	NA	60.92976312	NA	52341.33434	NA	36.27816001	NA	NA	166.4415706	30.93024658	NA
802.3048584	NA	NA	NA	NA	NA	NA	NA	NA	NA	NA	NA	NA	NA	NA	NA	NA	NA	NA	NA	NA	NA	NA	NA	NA	NA	NA	NA	NA	NA	3386.070051	4126.162492	3478.682129	3369.807008	3344.950659	276.3855557	175.8493833	156.5225725	242.801349	107.0687864	214.3782636	1431.059127	120.5923738	479.3844706	213.157613	184.0534945	271.109341	154.7486371	920.0844498	346.6845421	197.513775
802.3831561	2731.917267	NA	NA	NA	NA	NA	NA	NA	NA	32650.15757	83814.79131	211487.485	11709.32942	NA	NA	2632.453491	13646.44869	25650.18531	22141.41586	25832.48733	NA	24227.1499	NA	52454.92788	37355.03027	12068.0633	NA	NA	29168.97227	10528.16324	22630.2485	23408.65732	25109.8236	13624.16335	3768.417398	8079.024897	3523.747265	7278.439385	4424.336621	5348.607185	12856.74984	6169.159966	5364.966472	4214.626307	6456.834363	6695.641969	9589.461105	7786.938682	11199.93739	6338.227468
802.3871456	NA	NA	NA	NA	NA	NA	NA	NA	NA	NA	12957.0454	20246.28344	NA	31226.74045	50089.81776	11241.58502	NA	NA	NA	NA	NA	NA	NA	NA	NA	NA	NA	28000.86784	NA	1520.030323	3023.367599	2908.484053	3323.685602	2147.70214	13352.54335	27243.11789	3230.41015	13618.92958	10299.95823	6420.128845	6332.184572	3286.143975	5210.751017	3197.838923	5404.968615	21547.78149	17799.26705	3762.333538	5871.981482	2294.889884
802.4331743	NA	NA	NA	NA	NA	NA	NA	NA	NA	53941.50857	72617.48269	165934.9306	26679.98467	52560.64708	5951.555259	NA	21408.40625	35180.5376	39426.04396	31776.39112	NA	37156.90222	36620.7712	47081	48810.43292	30583.04591	NA	NA	33575.4458	4441.182992	6632.986051	5965.87492	9100.502597	5059.627588	3393.045952	5165.365985	2800.349487	5629.580914	3061.677063	4117.266873	22700.94671	4965.111066	2562.441265	3106.384039	4192.560825	4590.685385	7196.63228	11535.98648	8138.078498	5077.38045
802.5085766	NA	NA	NA	NA	NA	NA	NA	NA	NA	NA	NA	NA	NA	NA	NA	NA	NA	NA	NA	20704.63636	NA	NA	NA	NA	NA	NA	NA	NA	NA	126037.3273	110937.2236	124790.5255	106548.1371	110781.8648	69600.31899	26055.26772	13282.03016	9129.461509	4765.007346	6950.39515	425934.3893	7494.218441	32566.34688	16438.1759	2734.864357	5360.864905	6944.598333	308452.2398	15152.31206	632.5719959
802.5386579	NA	NA	NA	NA	NA	NA	NA	NA	NA	NA	NA	NA	NA	NA	NA	NA	NA	NA	NA	NA	NA	NA	NA	NA	NA	NA	NA	NA	NA	51075.53398	50887.428	52198.90715	71629.15198	46478.09433	15549.95343	1085.334838	521.7732158	616.7501162	550.5604816	1614.317092	308706.8783	1033.253131	102654.3567	257.6554344	544.1626352	1646.103428	1340.642476	6137.927618	3838.913682	496.2753206
802.5603607	NA	NA	NA	NA	NA	NA	NA	NA	NA	NA	NA	NA	NA	NA	NA	NA	NA	NA	NA	NA	NA	NA	NA	NA	NA	NA	NA	NA	NA	NA	3753.619755	7861.993723	3846.613426	4291.12284	NA	NA	NA	NA	NA	NA	NA	NA	NA	NA	NA	NA	NA	NA	NA	NA
802.5827827	NA	NA	NA	NA	NA	NA	NA	NA	NA	NA	NA	NA	NA	NA	66.83502667	NA	NA	NA	NA	NA	62.34743009	NA	NA	NA	NA	NA	NA	NA	NA	7495.550683	1014.216307	1825.813238	5300.130507	5459.633318	386568.0778	5100.189421	3052.56274	1409.868346	1957.236958	1703.781412	5195.382829	2878.760139	320523.1638	2218.647275	4241.207368	12492.01203	8293.218186	194233.7428	7385.212821	2105.027896
802.5832769	NA	NA	NA	NA	NA	NA	NA	NA	NA	NA	NA	NA	NA	NA	NA	NA	NA	NA	NA	NA	NA	NA	NA	NA	NA	NA	NA	NA	NA	138043.6923	122887.9429	189252.5973	274654.115	86286.24056	102989.907	7341.217669	3921.417075	2745.530917	1610.705366	1792.993466	295115.245	4484.515126	296495.0442	849.6297136	3867.738018	7570.393109	19628.55971	286053.7429	8617.757307	502.7865172
802.5877207	NA	NA	NA	NA	NA	NA	NA	NA	NA	NA	27956.1074	NA	NA	NA	25399.67175	NA	NA	NA	NA	114811.6167	NA	NA	NA	NA	NA	37804.65133	NA	NA	NA	120573.5922	112770.9487	109253.0255	95398.76527	80883.12931	780895.0815	8623.447768	4150.992689	4510.819854	2569.706894	2110.426639	53880.85789	4325.584895	1032922.537	2693.219922	5958.004131	3282.522292	3365.080111	257505.832	2482.554241	2695.859847
802.5900346	8452.221248	9157.623333	23957.67877	NA	28184.02999	8914.107449	36333.5336	25252.23956	19835.54434	356495.5283	110222.186	85348.44267	251522.2695	67295.125	87613.34067	89932.81667	122272.3545	108582.2523	75800.44467	553543.5909	306308.33	624778.835	370031.7713	210096.4093	386264.34	189260.2478	506480.2936	103657.3746	91801.35877	238.5016502	202.1447933	255.2435411	420.7517507	329.368167	46201.18204	131.7687798	36.24541353	NA	6.951018868	NA	234.5831416	NA	79402.26751	NA	73.46403792	NA	22.93826886	851.5373969	NA	NA
802.9414752	NA	NA	NA	NA	NA	NA	NA	NA	NA	NA	NA	NA	NA	NA	NA	NA	NA	NA	NA	NA	NA	NA	NA	NA	NA	NA	NA	NA	NA	701.3201807	535.231613	722.3726135	529.5020119	781.199805	1291.745116	9720.637705	6507.575321	3873.965629	6774.655282	6274.241742	1950.411948	5342.163676	1624.141769	3133.385603	4497.808232	9381.598308	6138.323121	872.6449348	8127.69504	2392.712469
803.0436898	NA	NA	NA	NA	NA	NA	NA	NA	NA	NA	NA	NA	NA	NA	NA	NA	NA	NA	NA	NA	NA	NA	NA	NA	NA	NA	NA	NA	NA	33923.91467	33192.26581	17300.80512	52579.65086	32968.52627	13747.1879	697.333323	301.4162875	585.6781886	323.1837479	424.0479644	128222.6699	342.1639739	44578.08094	259.6492351	362.738096	783.1659909	624.7022561	9420.205746	603.9482823	127.7001344
803.0845188	NA	NA	NA	NA	NA	NA	NA	NA	NA	NA	NA	NA	NA	NA	NA	NA	NA	NA	NA	NA	NA	NA	NA	NA	NA	NA	NA	NA	NA	3246.385839	599.4986486	1671.601912	2072.356311	2466.210975	185591.8291	2728.69426	1789.871579	738.8647036	582.9374837	1212.3277	241.6941003	999.5346827	157801.5653	1055.02673	2492.256301	5539.804759	1429.02012	96426.85425	2249.556001	1713.136864
803.0888407	NA	NA	NA	NA	NA	NA	NA	NA	NA	NA	NA	NA	NA	NA	NA	NA	NA	NA	NA	24249.58105	NA	NA	NA	NA	NA	NA	NA	NA	NA	25513.33418	43420.87817	32699.64158	23325.71853	32946.38212	408007.4829	4458.036891	2371.398664	1153.801693	453.7953074	627.8410038	48452.26079	1535.228139	512188.5028	1840.783804	2970.874411	810.5952018	797.435675	47173.03543	1669.324855	917.8244891
803.0925646	NA	721.1242645	NA	NA	NA	NA	NA	6980.426514	NA	174654.5848	55432.27021	24648.77378	59130.3479	34024.18183	43761.5762	61353.31284	29127.27549	60423.32563	47578.81021	258547.2162	238018.244	181531.1622	96997.84236	80698.62262	122371.9016	80913.03412	39502.18124	76441.52833	242120.42	390.2468662	235.0747136	111.2373495	305.8185427	349.219027	7.054704341	75.55800082	6.719181165	NA	NA	NA	94.16122277	NA	45.54869078	12.84886988	NA	NA	NA	215.7510155	NA	8.695366901
803.3049732	NA	NA	NA	NA	NA	NA	NA	NA	NA	NA	NA	NA	NA	NA	NA	NA	NA	NA	NA	NA	NA	NA	NA	NA	NA	NA	NA	NA	NA	1214.394416	1829.554642	901.4508384	1772.138296	902.3286961	274.2923827	120.0736024	80.64138399	89.51294687	108.3600878	234.916248	570.9437789	155.9511661	411.9491325	32.94681627	157.0732603	189.1641669	167.2083554	596.9225464	373.7965435	155.1886129
803.3844734	147170.0966	50655.65021	95096.66645	79429.75135	245732.4768	201869.1828	110595.7555	48124.97751	133896.3928	116282.6421	45741.85714	65553.282	128936.8262	15413.73133	77073.85463	13583.34557	81465.22949	173585.8165	113128.9113	197134.4421	37448.13599	196738.1961	33804.34429	153730.9178	166185.4451	131970.4209	30635.1171	NA	159823.8442	2431.957959	2618.750004	2586.521145	5976.718236	3824.798182	5328.051497	4691.880082	3151.884178	4934.673382	2391.578216	4537.111438	7233.635155	3404.797857	5363.022912	2443.685382	3821.658361	8718.223503	5989.237389	4755.87272	6197.913939	3421.117984
803.4419979	14009.14257	NA	NA	NA	NA	NA	NA	NA	NA	2023.668246	NA	NA	1952.892465	15263.84016	NA	21512.92328	NA	9660.220827	NA	NA	NA	NA	NA	NA	NA	NA	NA	17764.2338	NA	392.1148435	659.0838094	735.845867	879.8264104	716.828792	1236.914718	5461.831723	3570.441638	2522.076325	3068.290176	3358.946415	1438.103335	3218.875358	1243.287279	2048.002864	1702.36962	1149.979961	3359.332499	1622.285046	986.3804265	1597.922472
803.4983564	NA	NA	NA	NA	NA	NA	NA	NA	NA	NA	NA	NA	NA	NA	NA	NA	NA	NA	NA	NA	NA	NA	NA	NA	NA	NA	NA	NA	NA	387.9041801	314.5018731	334.058356	408.431014	328.7910408	640.1535284	1208.246307	309.9537338	608.638973	630.3312669	693.80922	495.791404	1149.194409	540.9540603	969.6593366	559.1923852	1071.45835	1852.195612	2008.060364	2468.962692	667.467969
803.5124116	NA	NA	NA	NA	NA	NA	NA	NA	NA	NA	NA	NA	NA	NA	NA	NA	NA	NA	NA	NA	NA	NA	NA	NA	NA	NA	NA	NA	NA	56442.07904	44957.22261	46766.71301	51616.54891	42581.52703	12632.92529	10447.19408	4658.209976	4742.793194	1717.13911	2637.104491	172758.8949	2438.969359	14760.58263	5557.406816	1412.473412	2599.926096	2993.391861	136818.4653	7085.760974	360.630063
803.5446947	NA	NA	NA	NA	NA	NA	NA	NA	NA	NA	NA	NA	NA	NA	NA	NA	NA	NA	NA	NA	NA	NA	NA	NA	NA	NA	NA	NA	NA	7127.421714	11569.16294	5362.744292	23845.46554	9509.71896	4366.423474	521.1235083	162.0608352	238.256792	325.9894875	460.4789175	53653.23463	266.7483859	9526.717176	164.649124	257.4942799	812.0332581	623.1951636	13840.4267	1533.65675	91.45554845
803.5647705	NA	NA	NA	NA	NA	NA	NA	NA	NA	NA	NA	NA	NA	NA	NA	NA	NA	NA	NA	NA	NA	NA	NA	NA	NA	NA	NA	NA	NA	67.02025148	1087.395045	2301.703559	361.5823894	812.4886688	30.8160156	15.19723061	NA	NA	26.98491213	NA	41.9635675	NA	66.35197677	NA	40.78144741	NA	NA	NA	95.86938908	346.505742
803.5861944	NA	NA	NA	NA	NA	NA	NA	NA	NA	NA	NA	NA	NA	NA	NA	NA	NA	NA	NA	NA	NA	NA	NA	194.1514823	NA	NA	NA	NA	NA	1542.941316	514.4443957	627.8457898	1485.092835	1639.826219	71598.04541	1542.745244	606.8180282	494.4503827	686.9599099	513.8178898	2451.986451	1021.278927	64069.11276	559.0161413	1437.090577	3502.84273	2874.084442	41145.84858	1688.683017	755.5706465
803.5867211	NA	NA	NA	NA	NA	NA	NA	NA	NA	NA	NA	NA	NA	NA	NA	NA	NA	NA	NA	NA	NA	NA	NA	NA	NA	NA	NA	NA	NA	31807.92842	30803.26391	30542.14723	98602.49044	22040.08341	146416.79	2775.546621	810.332111	1243.900144	698.5641976	667.1945062	128981.3318	1321.925402	192771.5039	736.8215059	1815.280042	1375.584618	1871.433448	87876.82365	1426.710898	294.7716456
803.8869906	NA	NA	NA	28334.05875	NA	NA	NA	NA	NA	NA	NA	NA	NA	NA	NA	NA	NA	NA	NA	NA	NA	NA	NA	NA	NA	NA	NA	NA	NA	1715.96294	1631.508114	2496.79937	2133.341708	1738.550372	14251.91799	18416.90778	17231.80906	26420.15224	17698.83099	17047.42952	8938.421589	15812.54206	5649.09347	17429.58033	14469.76724	17957.36516	18005.93362	22058.30017	16143.53193	13837.09971
803.9432051	NA	NA	NA	NA	NA	NA	NA	1647.806917	NA	NA	NA	NA	NA	NA	NA	NA	NA	NA	NA	NA	NA	NA	NA	NA	NA	NA	NA	NA	NA	2163.423695	1919.880212	2432.380236	2232.293314	1573.439248	2503.691867	3641.496451	1654.524179	660.7402098	2223.791592	1634.113083	10062.48776	956.0075885	5369.006809	1365.50819	845.6634354	852.3261214	2204.486329	396.6755623	893.3476152	1170.289063
803.9705157	NA	NA	NA	NA	NA	NA	NA	NA	NA	13267.37411	NA	NA	NA	NA	NA	NA	9681.221746	NA	NA	97665.44963	48396.5014	72448.56893	27358.17917	8163.488126	39424.31383	51344.47798	31592.0007	NA	11908.2236	417.7413342	2377.186807	3996.04593	4081.586793	3988.236191	1735.192569	1766.208305	944.5076833	1287.198841	947.7152332	945.7856434	6351.239423	807.9867439	5220.480646	766.6406881	1135.174679	1977.031285	927.2542347	1472.222169	2667.673752	606.5157779
803.9718497	NA	NA	NA	NA	NA	NA	NA	NA	NA	NA	NA	NA	NA	NA	NA	NA	NA	NA	NA	NA	85260.73446	NA	81468.279	NA	NA	NA	48644.2944	NA	NA	11281.20915	8005.859473	9806.515805	12116.51191	16963.80869	1301.664982	1103.8345	742.7913233	988.0542822	784.7484203	975.234042	5423.482547	975.730066	1988.821881	655.2086048	1126.664055	1765.722162	1251.210958	10803.75893	1437.002967	1055.851826
804.0924247	NA	NA	NA	NA	NA	NA	NA	NA	NA	NA	NA	NA	NA	NA	NA	NA	NA	NA	NA	NA	NA	NA	NA	NA	NA	NA	NA	NA	NA	2545.542605	7859.155431	5916.925738	4826.637027	4672.194866	76707.94955	845.1585819	419.5838251	406.2978388	382.5994242	379.815728	2996.977027	618.1112422	54933.09789	600.0331403	688.2468609	268.5067713	321.1434231	7430.673653	559.6287601	539.6226072
804.1276805	NA	NA	NA	NA	NA	NA	NA	NA	NA	NA	23139.30667	234226.0894	NA	196534.5808	233006.126	159590.8155	NA	42278.34647	NA	NA	NA	NA	NA	NA	NA	NA	NA	NA	NA	508.9998262	747.6105341	842.6391186	546.6565889	509.4065176	1825.603394	1963.120246	2122.982956	2774.586512	1521.255512	1880.090869	1671.644241	1185.204692	1172.916591	1599.307027	1779.276447	1756.202593	1832.857186	2960.133013	1159.132414	1646.165354
804.3903644	42689.0154	NA	22728.60989	NA	26083.25814	7142.227083	3872.932027	NA	8716.530469	36921.12636	NA	NA	45419.41667	NA	4568.198517	NA	53788.95877	NA	40164.10283	4219.566814	88015.94143	9593.317639	87088.80194	2727.10178	8685.388733	34969.5102	70941.7862	NA	7275.849805	2003.537079	1562.553664	867.1094699	1328.800209	1766.00747	5672.643379	10533.99276	9155.772074	8353.553587	7244.741286	3511.654879	1351.517056	4169.956458	810.0265731	11811.63722	12617.56612	7931.534565	13475.10391	9219.819764	12709.98791	3328.437325
804.4235504	112083.3395	24169.56818	68379.81676	68601.774	110045.5671	139901.7997	34774.93714	40403.23679	115740.2138	28147.04571	89205.13446	116578.2591	49775.85983	96454.73938	103823.5568	97888.875	69157.46862	100164.8057	25983.176	78854.8124	90248.02538	86047.274	77794.12433	99369.98147	100659.585	67680.45455	77976.06056	84034.54286	65510.06818	4401.02462	5734.21909	7291.153695	3292.289949	6236.608553	12315.05387	34124.94706	10291.19129	67701.87212	59513.33778	49227.56697	20398.22891	61980.07671	59769.28815	20718.4935	60504.30195	61733.42686	43763.88998	43205.34598	35910.60424	61190.89184
804.4438726	22316.60913	5694.698619	14796.48343	21739.68774	7948.490967	11938.9469	3234.701823	5701.154022	8205.85083	NA	NA	NA	NA	25145.63721	NA	46132.9122	NA	17024.37515	NA	NA	NA	NA	NA	NA	NA	NA	NA	25073.87313	NA	658.9790225	1474.684261	2025.19215	3309.299427	1728.693819	6805.902185	17808.19649	8325.083159	15851.6595	8071.755465	14389.35278	10200.81191	17517.50468	12039.97171	8055.195864	14677.68832	14432.39873	25446.14745	11531.80709	32854.47428	16322.16983
804.4692487	NA	NA	NA	NA	45836.52637	NA	NA	NA	NA	NA	NA	NA	NA	NA	NA	NA	NA	NA	NA	NA	NA	NA	15138.65315	NA	NA	NA	46772.63589	NA	NA	12415.15248	11354.57278	16681.01235	16219.24833	10095.83305	81067.88224	12417.22427	1739.889803	2957.090451	814.2099649	1213.188549	132330.4295	9828.810729	110494.1152	4571.368911	1592.0609	12340.33616	6664.737035	202960.9692	8028.49665	2333.016276
804.4728673	NA	NA	NA	NA	NA	NA	NA	NA	NA	5725.998336	16034.94629	40966.07933	NA	56411.82604	17485.57714	55354.6105	4612.051673	12054.42147	NA	78960.69757	35050.94366	56629.61	41088.51138	14596.52802	32549.9426	40686.28833	27966.2214	266523.7328	NA	3338.084208	2354.540523	3343.76508	4364.892939	3388.519871	788.8450401	1065.846645	535.1593497	881.6856098	512.6680658	565.3850928	3243.123325	366.5609413	3368.269988	395.3650116	528.387153	1365.192293	751.8543036	1512.58652	1161.515828	330.6996588
804.4818536	6938.100244	NA	12520.5171	NA	NA	NA	NA	3689.408506	NA	42096.17308	233384.8197	92993.77714	1908.857274	226033.3363	64415.86286	432912.4444	188307.6788	123164.3957	278600.244	6479.393305	NA	1735.10644	NA	1965.011341	5120.378593	9544.130078	NA	NA	125578.5048	31228.86537	6480.234956	17063.16929	24215.80678	47341.20242	45651.01647	20971.24606	64908.75887	23179.52789	40077.1017	7797.605887	68581.5214	13729.90541	67344.53691	17484.51978	29653.68504	47186.63561	18141.66657	124075.7637	11241.67936	12452.71103
804.4991325	NA	NA	NA	NA	NA	NA	NA	NA	NA	NA	NA	NA	NA	NA	NA	NA	NA	NA	NA	NA	NA	NA	NA	NA	NA	NA	NA	NA	NA	3445.631714	3599.819817	3702.565404	2819.119276	2144.990488	1071.807045	173.8053305	64.26304603	74.5408497	135.5464801	199.2474963	15364.08866	194.2503753	1665.446673	71.64112839	96.88093825	453.5818751	356.3115028	12152.57156	676.6552695	140.8341798
804.5017652	NA	NA	NA	NA	NA	NA	NA	NA	NA	NA	NA	NA	NA	NA	NA	NA	NA	NA	NA	NA	NA	NA	19046.29628	NA	NA	NA	53313.02539	NA	NA	14008.1689	12012.32232	23030.9067	28092.25412	11436.39046	54694.59272	6957.942501	942.6196238	1425.966426	361.5199211	403.3837567	97978.21569	4301.065201	48578.60305	2568.767163	1799.145587	7603.608827	8846.062869	164967.6469	11073.7644	1596.783486
804.5241836	NA	NA	NA	NA	NA	NA	NA	NA	NA	NA	NA	NA	NA	NA	NA	NA	NA	NA	NA	NA	NA	NA	NA	NA	NA	NA	3300.914154	NA	NA	18735.51227	12002.07936	15965.48534	18354.36768	11824.83566	30494.18757	17593.20053	1416.055699	2750.264781	1417.850548	1905.535244	45145.4088	11409.21327	15155.04731	6666.276252	3583.108802	5920.478931	9439.74287	36767.76829	894.7397627	2560.88371
804.524789	NA	NA	NA	NA	NA	NA	NA	NA	NA	NA	NA	NA	NA	NA	NA	NA	NA	NA	NA	NA	NA	NA	NA	NA	NA	NA	NA	NA	NA	27334.2451	19015.49301	18637.55709	25244.34389	6927.83314	2661.21694	545.5038226	47.62037696	643.7835911	359.127791	560.5899307	38017.95729	352.3527778	11693.55948	343.3078482	226.9619951	544.6231885	393.783156	72810.38434	717.8372689	210.6864221
804.5565355	NA	NA	NA	NA	NA	NA	NA	NA	NA	NA	NA	NA	NA	NA	180.4294228	NA	NA	NA	NA	NA	NA	NA	NA	496.7551219	NA	124.910006	NA	NA	84.56989179	1523.374568	707.8804882	276.0835341	975.0368489	842.2570082	28914.24424	1720.703294	1364.964475	1096.923769	1505.554435	1846.412188	4188.465478	1802.648037	27575.81369	783.4291511	1956.951115	3705.948073	3145.668159	18364.97523	1048.669961	1084.922041
804.5616416	10676.24772	12754.74864	12801.94035	NA	20849.96188	13572.50651	13166.475	42896.41025	23154.39401	235704.196	100733.798	77968.20644	163481.2206	66324.33788	78775.33911	73231.4284	129481.504	185114.6914	65908.73143	298449.3636	285215.8199	169282.8303	361266.3955	148394.5174	406963.8638	124370.8466	164786.3629	92192.1442	351364.4056	357.4736765	256.2043168	195.1661111	214.3411521	452.585508	88.88292355	544.0189889	120.8466055	NA	NA	NA	293.4551175	NA	44.12697329	NA	139.3142582	33.2031974	NA	325.8988951	NA	NA
804.5849624	NA	NA	NA	NA	NA	NA	NA	NA	NA	NA	NA	NA	NA	NA	NA	NA	NA	NA	NA	20295.07332	NA	NA	NA	1047.440595	NA	NA	NA	NA	NA	15169.61671	13302.46266	24556.86236	37246.23616	19091.51475	36664.35195	3575.383671	2090.934183	1449.467095	1442.231554	1240.872408	36815.3327	1703.276341	36122.22843	795.8012049	2218.879486	2798.761567	3409.064917	56077.92705	1960.933457	593.316677
804.8378596	178946.6243	485422.7849	233429.5111	137995.0009	175572.4735	256185.0875	519829.0881	184284.6615	535036.9541	82589.9126	NA	NA	118699.1155	NA	NA	3349.083569	98343.98864	122617.0768	91151.21788	68765.816	35648.48867	204284.5215	31395.832	120209.6705	126052.5867	115066.2391	31444.376	67769.8684	102905.3692	1191.503119	1005.568782	1768.832793	1586.117345	1366.352848	151714.8626	63271.79911	25851.61347	49310.68044	12327.16264	5008.821275	80993.25231	11010.89787	377126.0909	17861.22835	21426.19546	180578.7134	132479.1899	191922.7094	21238.36211	3636.042195
804.8885608	NA	NA	NA	NA	NA	NA	NA	NA	NA	NA	NA	NA	NA	NA	NA	NA	NA	NA	NA	NA	NA	NA	NA	NA	NA	NA	NA	NA	NA	1517.668964	1292.83923	1425.083643	1538.8284	1063.933246	2131.710875	4310.351912	2775.45146	2545.580868	3019.07403	2887.830257	3673.717222	2190.618374	751.711075	2564.809435	4588.639073	2445.998648	2850.061076	7137.316724	2537.438824	1859.322216
804.9720034	NA	NA	NA	NA	NA	NA	NA	NA	NA	NA	NA	NA	NA	NA	NA	NA	NA	NA	NA	NA	NA	NA	NA	NA	NA	NA	37952.70639	NA	NA	14265.13769	11751.6952	18720.12	18941.1765	11827.9087	73992.51373	8756.510466	3833.834881	4247.991915	904.4055863	10144.84966	88594.01483	9809.117014	89137.3755	4119.031164	3439.093291	12494.01449	6400.212916	102091.6518	5310.844921	5786.964363
804.9737467	23374.858	NA	NA	NA	20987.41323	9385.927141	11183.97321	NA	2760.17368	NA	NA	NA	NA	NA	NA	NA	9247.2302	22357.62857	2947.499054	NA	21419.02286	NA	15271.13333	34059.09157	17562.44571	NA	13541.23343	160689.0555	22798.61143	7453.162612	2165.802575	2963.943881	3261.777873	2903.369384	737.2430782	819.1684942	288.4706138	645.2483877	375.2307695	498.894148	2504.97554	402.2951962	1182.692804	363.7195675	695.29407	884.3720093	703.7623212	2012.067231	917.3253938	486.3252209
804.982748	NA	NA	1462.182667	NA	NA	NA	10950.71733	6350.688215	1858.71846	31314.85227	NA	NA	NA	NA	NA	NA	153645.5052	NA	213655.1829	NA	NA	NA	NA	NA	NA	1692.172441	NA	NA	113444.991	22217.50936	1549.698835	6138.696998	49727.80227	22821.70611	36393.65856	21559.45035	23376.47685	15045.30616	16418.20073	12637.84707	131526.6019	9812.59736	22592.44919	12370.08311	15698.74611	46535.73713	12332.97036	84555.674	16209.68174	15081.60893
804.983706	NA	NA	NA	NA	NA	NA	NA	NA	NA	NA	NA	NA	NA	190414.2774	51446.31429	349093.0117	1836.220634	100099.7507	19848.85483	NA	NA	NA	NA	NA	NA	NA	NA	NA	5136.856842	12895.65433	8284.485965	29558.78311	19228.10954	12121.30227	53583.94994	22240.47863	37110.50851	17418.91628	24751.51823	13998.50834	13271.34589	10706.54454	55228.47306	9375.78626	23308.28402	88484.21626	14986.5653	11213.84538	7160.712006	14555.89011
804.9845753	NA	10087.03863	15813.61997	110145.1422	NA	NA	NA	NA	NA	NA	3537.521207	NA	NA	NA	7505.086713	NA	NA	NA	NA	NA	4336.958496	NA	NA	NA	NA	NA	NA	NA	NA	14141.43117	14546.75183	15252.93181	16071.83341	11202.75568	14327.74765	65249.31354	112073.5524	172868.7209	24089.81176	128579.5678	35504.98761	118429.7008	25694.20287	39073.8848	67824.93654	52252.45204	98906.97119	51818.94054	35134.18093	88835.01886
805.0045191	19215.31674	25563.1263	26610.22797	30804.76711	16612.78968	27716.22562	32770.77942	41574.59855	31946.62445	NA	NA	NA	27117.46575	2918.920738	NA	NA	20706.44508	NA	10465.42404	22416.17726	16314.23042	8224.149876	17369.49883	NA	15136.84912	NA	13611.67919	NA	17721.97968	2624.833818	1357.567203	1714.631069	3664.952202	1820.744628	1785.388025	184.4866965	88.44899532	154.2558251	101.7684054	201.0590034	8337.584389	96.26073252	1458.1078	47.8148297	150.7611661	100.0218698	160.4795027	10430.34138	304.2592271	139.1416358
805.0050779	13499.72054	NA	7135.846239	NA	28350.81482	10101.46893	10778.24783	NA	9252.739736	3181.187176	NA	NA	6319.811739	NA	NA	NA	9878.075824	NA	15937.66585	3950.902771	NA	3333.909411	NA	14445.89923	NA	21336.07976	46226.36826	NA	NA	6608.41481	14994.88962	19813.69059	24183.43346	16196.83239	44568.34843	5968.557298	1399.198737	1938.387104	671.0445461	1900.859079	133696.5249	4661.662531	36871.36932	1938.004831	1554.386067	6529.209429	8359.824952	138060.5436	10708.22379	1502.22236
805.0257315	NA	NA	NA	NA	NA	NA	NA	NA	NA	NA	NA	NA	NA	NA	NA	NA	NA	NA	NA	NA	NA	NA	NA	NA	NA	NA	NA	NA	NA	17948.07511	15982.8709	14238.55033	10449.68429	7840.312657	30784.9325	33313.12341	50095.66217	61270.30039	17697.62159	69353.4656	88137.017	51924.83217	11736.57949	27170.68028	37063.35939	13924.59515	28566.64464	21300.61332	88701.65735	47404.28407
805.0263517	189938.5037	213156.4232	222003.1966	194261.8526	195197.4145	217082.9588	229801.9607	216356.4813	217766.306	NA	2789.429656	NA	NA	11800.64984	2927.266861	NA	5752.092235	35922.83106	3592.475658	NA	40438.03458	1848.227783	26373.46202	NA	NA	NA	13668.12111	NA	6741.260796	15791.155	19010.3413	15297.55409	18438.7611	6103.332623	2272.006339	1129.006705	330.5842612	629.3724829	361.0645976	248.356405	26719.18419	434.523296	9124.39881	8668.46432	1637.156901	762.8649635	332.2848071	90518.69107	4894.653092	344.9304698
805.0603526	NA	NA	NA	NA	NA	NA	NA	NA	NA	NA	NA	NA	NA	NA	NA	NA	NA	NA	NA	NA	NA	NA	56.83917809	133.7509094	NA	NA	NA	NA	NA	1794.304112	214.9032783	269.4513417	473.6300249	467.7436908	35662.67592	677.9334046	404.6674544	265.3762352	160.9207582	445.7878909	253.4776116	308.3320743	22895.70062	421.7379402	778.8341671	1507.907396	632.0719409	16289.32256	1034.98857	423.2804818
805.0666328	NA	NA	NA	NA	NA	NA	NA	NA	NA	NA	NA	NA	NA	NA	NA	NA	NA	NA	NA	90575.55331	NA	NA	NA	104016.0266	NA	NA	NA	NA	NA	16329.15132	12162.78209	10919.47853	10517.75957	14706.08986	44944.20936	594.5482845	264.2790601	248.2281949	245.0859181	252.4798155	8105.168023	526.7814769	27252.6857	396.078081	494.3212884	560.8428963	169.8071037	15400.66944	559.7355493	640.6554129
805.1319373	NA	NA	NA	NA	NA	NA	NA	NA	NA	18004.9428	NA	NA	31820.5545	NA	NA	NA	20447.75	86415.9255	81125.42288	NA	NA	NA	NA	14365.9256	NA	8020.402	NA	NA	16128.744	203.2035354	62.49494438	162.2828714	334.5958105	243.3844456	747.6807775	683.0734117	454.4474338	440.6055241	828.7816525	623.8536843	522.5259069	137.1307113	232.7628353	474.0095088	397.4465387	639.3139271	320.2920767	659.5608509	396.2410781	546.4495666
805.2993126	NA	NA	NA	NA	NA	2134.781543	NA	8200.487	NA	NA	NA	NA	NA	NA	NA	NA	NA	NA	NA	NA	36303.09287	NA	29684.09323	NA	NA	NA	29916.52171	NA	NA	523.3615316	401.3716938	266.4485863	619.2670798	503.7749234	1393.095512	804.2467579	662.7290248	769.4638684	271.9594444	930.182068	1218.404918	459.6088901	2503.821789	385.5873202	640.2450547	828.434714	2175.319496	5402.278004	1738.628619	515.2922682
805.3379241	69629.70317	77327.70975	73032.4476	59905.06106	44567.58711	57053.3673	61541.37165	127163.5409	73334.22148	9818.6712	NA	NA	2397.939444	NA	NA	NA	2103.945847	NA	NA	NA	46513.13625	NA	NA	22900.11367	6270.330708	2614.850841	49074.1394	NA	12824.30164	650.9729522	557.3040376	680.3617303	587.5765047	738.4206174	19418.81614	26473.61981	24517.60684	41990.1728	12683.074	5599.066076	22102.8295	19398.50734	33332.15651	9633.039381	7780.93667	23908.70941	38271.02287	52944.74794	25857.30941	7668.562489
805.4200013	NA	NA	NA	NA	NA	NA	NA	NA	18471.0015	NA	28790.31429	NA	NA	27811.03527	39136.167	19377.40137	NA	41664.29817	NA	NA	NA	NA	NA	NA	NA	NA	NA	6723.824655	NA	9085.079967	9330.174758	10810.13624	15331.72836	9865.456085	95413.79288	66713.84081	5966.322938	9982.465858	6946.888129	15062.11514	66297.92581	33213.53344	36509.56211	8076.020145	26842.58337	214061.6521	18024.08945	25376.99315	44074.03112	7171.562171
805.469627	NA	NA	NA	NA	NA	NA	NA	NA	NA	NA	NA	NA	NA	NA	NA	NA	NA	NA	NA	NA	NA	NA	NA	NA	NA	NA	15071.90067	NA	NA	13597.13245	10232.45047	14501.26643	14367.80913	9553.153819	40155.25576	6241.701315	3282.104567	3234.718694	369.0443349	5945.125991	52038.28897	1109.696081	57266.0246	2611.691143	2711.497005	4685.608277	7828.107689	65323.91498	3153.753431	4913.280127
805.4732784	15075.6631	10974.03702	14374.24578	14265.33008	16193.98356	11761.41953	14233.49764	12038.31107	14986.72524	NA	NA	NA	NA	NA	NA	NA	NA	NA	NA	NA	7514.799609	NA	5912.664785	NA	NA	NA	9491.111074	NA	NA	2777.768165	2744.333884	2729.097026	3675.026945	2703.224585	6859.958344	1082.803574	738.7538703	925.3247759	569.1532536	449.6716048	11065.86002	1614.051355	3043.320846	966.8142572	1872.729156	360.4010339	1813.247537	9515.565993	471.3671069	676.5241526
805.4840935	NA	NA	NA	NA	NA	NA	NA	NA	NA	8248.01335	NA	NA	NA	NA	NA	NA	74882.154	NA	105318.964	NA	NA	NA	NA	NA	NA	NA	NA	NA	51744.45969	8197.277926	972.5903747	3797.198121	16969.67471	19738.19689	17247.67525	12161.41342	13094.80225	11973.28866	9999.740705	6768.371076	66290.50088	4896.858319	14265.67808	7795.513832	8260.243617	18389.55641	5843.327753	50654.50611	8677.687604	7609.085096
805.4862872	3535.505978	50296.57227	63795.46271	180713.4964	12387.8225	NA	12575.73793	NA	2489.94236	NA	NA	NA	NA	NA	NA	NA	NA	NA	NA	NA	NA	NA	NA	NA	NA	NA	NA	NA	NA	14340.35316	15045.92454	15444.82596	15561.94019	12060.11256	24060.53812	58185.65429	58009.45827	87005.41677	58242.23492	63268.51226	36430.85467	29037.08807	31271.22697	57954.24408	60817.45621	25708.04907	49911.37081	46121.70969	20739.40638	60305.85249
805.4876058	74329.96007	97766.5	30621.40087	28361.98913	128920.5207	27261.50133	119284.3768	62503.5086	37917.92067	NA	NA	NA	1774.807049	NA	NA	NA	1595.087878	NA	1387.279997	NA	1992.336746	3175.280585	NA	1336.276769	1464.648389	NA	NA	NA	3130.023637	5713.906029	5172.135352	5479.025365	5960.474826	5523.387412	6915.059979	1973.632837	848.5782639	1144.068957	722.8729449	864.7373298	27984.01763	1138.952762	5073.785445	1532.583178	733.2980801	617.0657721	1526.244111	27097.52331	2048.348837	991.9014324
805.4879138	83494.19833	110921.9194	263480.9874	107319.455	170091.723	185403.7207	75720.54933	202209.4863	51632.83022	NA	NA	NA	1641.605993	NA	NA	NA	1507.323067	NA	NA	NA	NA	NA	NA	NA	NA	NA	NA	NA	2025.267537	14475.93477	14757.60552	14518.81202	15073.92726	6857.555724	4713.890085	7123.47966	466.2395065	709.298299	3381.747142	929.7273438	73542.65479	748.6564005	14273.0293	12846.04663	7297.464316	1688.237592	625.769736	13533.5349	2324.726555	3684.244678
805.5069782	NA	NA	NA	NA	NA	NA	NA	NA	NA	NA	NA	NA	NA	NA	NA	NA	NA	NA	NA	NA	NA	NA	NA	NA	NA	NA	17788.9798	NA	NA	12097.64142	9043.45544	13449.69032	10853.36215	5079.198512	37038.14787	6119.733304	845.4416761	1182.721149	643.1883368	1122.150158	67988.6859	3898.779745	30441.01328	1168.102674	1804.489678	4611.924789	4547.349862	78642.09451	6054.151319	1591.877686
805.5300748	NA	NA	NA	NA	NA	NA	NA	NA	NA	NA	NA	NA	NA	NA	NA	NA	NA	NA	NA	NA	NA	NA	NA	NA	NA	NA	NA	NA	NA	10461.33782	15194.22128	14385.47323	10461.51145	11022.82544	13201.58662	19869.19227	25260.13192	31406.8193	8444.27376	34273.54984	74792.2151	25519.55092	15765.41801	12927.20409	17063.18102	5796.163791	17157.98411	19437.54751	43002.59097	23025.37656
805.5595569	NA	NA	NA	NA	NA	NA	NA	NA	NA	NA	101.7221895	NA	NA	NA	NA	NA	NA	NA	NA	NA	NA	NA	NA	122.3192078	NA	NA	NA	NA	NA	1077.32245	404.1756572	264.6648398	610.0846661	822.3589678	19386.61363	1543.12813	1343.595747	931.38887	894.1248015	818.5109366	1918.072153	912.4626401	13342.7549	606.29183	1050.363705	1577.115954	1681.833454	15435.36522	1909.080115	500.8601337
805.5676971	NA	NA	NA	NA	NA	NA	NA	NA	NA	NA	NA	NA	NA	NA	NA	NA	NA	NA	NA	40131.12668	NA	NA	NA	43871.12992	NA	NA	NA	NA	NA	7895.313801	24435.63165	5397.858792	4277.357329	8022.296991	23620.98931	1016.472881	582.9739103	960.0883402	246.1146303	622.4465068	4716.076411	1300.040388	34753.11993	1156.996481	956.2420956	1724.301209	1393.397279	4057.414703	917.5216358	986.2696106
805.9869601	NA	NA	NA	5228.919203	NA	NA	NA	NA	NA	NA	NA	NA	NA	NA	NA	NA	NA	NA	NA	NA	NA	NA	NA	NA	NA	NA	NA	NA	NA	8854.329477	8165.036551	9526.974396	9409.628791	7891.576121	4033.261804	26921.17851	25583.65248	26406.98241	27102.36063	30571.37254	23816.7225	17111.04487	18232.16704	12585.82985	30632.54945	10793.19717	23058.27165	14384.38602	26311.33299	12710.24279
805.9942828	NA	NA	NA	NA	NA	NA	NA	NA	NA	NA	NA	NA	NA	NA	NA	NA	NA	NA	NA	NA	NA	NA	NA	NA	NA	NA	NA	NA	NA	6732.683399	4061.740603	9544.052283	6659.239697	5406.901903	4285.316528	1356.434429	920.6337836	1630.833559	956.9802275	1120.141227	3518.109028	717.2663997	2091.067568	544.9628379	807.5949468	2423.734314	1261.504672	1988.792779	1159.760332	551.6454853
806.031128	NA	NA	NA	NA	NA	NA	NA	NA	NA	NA	NA	NA	NA	NA	NA	NA	NA	NA	NA	NA	NA	NA	NA	NA	NA	NA	NA	NA	NA	6268.077068	5865.042986	6196.823028	1537.614638	5972.890572	4172.214843	7354.166044	8313.053438	13249.63243	3082.783728	12746.3153	13462.40561	8813.286426	11685.74318	4709.852621	7487.680498	1786.892372	5779.734962	6585.208568	15203.54262	8192.865281
806.0814272	NA	NA	NA	NA	NA	NA	NA	876.6571999	NA	198461.726	NA	NA	54805.26857	53117.19429	NA	40275.46486	3896.343577	21737.13311	NA	NA	155599.545	103708.3898	100412.2273	55217.383	107804.1146	NA	NA	NA	157841.8535	284.4539537	77.35956374	64.93213787	254.9258404	277.0797915	6.878947171	26.03614068	14.80038723	NA	NA	NA	46.38425701	NA	NA	NA	NA	NA	NA	105.6699921	NA	NA
806.3765268	20263.35592	NA	14492.21088	8094.389852	17349.5919	39633.3735	13039.13179	NA	15604.50488	NA	28054.62855	3218.661118	NA	NA	NA	NA	NA	NA	NA	NA	NA	NA	NA	NA	NA	NA	NA	NA	NA	1008.668512	578.755805	703.2939836	1272.560767	1066.206118	9547.578039	2337.265192	4528.428174	6555.366954	3153.913052	908.6330211	12816.22576	5598.596573	3969.348599	3344.67906	2703.800675	2043.840895	6770.344659	23133.83398	10035.50796	5610.297003
806.4467842	238615.5589	124723.5969	173697.6857	156836.562	319198.7657	237182.8311	228864.649	90435.12975	176791.2967	341084	68666.09321	NA	245176.5028	363698.9646	50356.97436	312340.8538	261861.2614	292525.8065	151038.9733	217456.6062	77226.48931	238063.7749	57295.22353	245926.2991	297820.4049	238342.4784	50014.82606	193055.1182	305456.3588	1038.511589	3224.081648	4590.232985	622.0164292	1562.902638	81897.07398	16664.20546	3889.190903	8614.821407	6661.481152	4530.884418	172290.9182	4421.620326	57497.38989	3739.280524	4562.749905	23566.46898	9994.984504	36702.32483	5827.486953	1982.502091
806.4487107	29269.92776	NA	NA	NA	10554.28757	NA	NA	NA	NA	25784.83269	NA	33107.65021	36269.75764	NA	NA	NA	NA	13164.36717	64267.78165	29452.91189	204987.8615	13608.75378	233890.7834	NA	12850.44726	6307.369415	129550.9764	NA	NA	4776.479103	6513.120415	6459.888193	5432.424704	4724.700692	30767.20332	69273.32626	6008.112163	11634.98375	8641.122271	10208.0282	19682.23253	19262.37456	140744.1222	6481.786877	6092.528272	18214.65106	17702.18694	53562.96787	35516.56925	6715.442752
806.4873252	NA	NA	NA	NA	NA	NA	NA	NA	NA	NA	NA	NA	NA	NA	NA	NA	NA	NA	NA	NA	NA	NA	NA	NA	NA	NA	NA	NA	NA	3984.103424	1877.623369	3616.592761	3577.071045	3121.923095	744.7134696	1642.973122	7894.775717	7291.412241	2387.749947	7262.299067	12048.50953	9166.827886	6787.592001	4739.182256	9558.638596	4932.973116	8558.06838	9960.774756	3270.313964	9091.034031
806.5410179	NA	NA	NA	NA	NA	NA	NA	NA	NA	NA	NA	NA	NA	NA	NA	NA	NA	NA	NA	NA	NA	NA	NA	NA	NA	NA	NA	NA	NA	99723.42859	87059.35623	111377.2874	102048.5473	69262.46846	23784.99205	2705.794659	791.9973757	1147.22119	662.1886972	1541.879609	310977.6021	672.7803802	15304.19223	631.1385503	872.2335575	1207.146261	1414.627286	140839.0107	3769.732803	486.9137338
806.5619753	NA	NA	NA	NA	NA	NA	NA	NA	NA	NA	NA	NA	NA	NA	NA	NA	NA	NA	NA	NA	NA	NA	NA	NA	NA	NA	NA	NA	NA	9441.182049	54947.50094	24961.19134	35651.30223	62894.93408	585177.8303	2077.58737	588.8846829	740.7974674	331.1251113	830.1093311	36054.91151	374.7716257	165145.5644	288.8454582	408.3756829	660.8474983	572.1438968	51806.13065	373.5511652	316.2176977
806.9322917	NA	NA	NA	14807.31429	NA	1854.492645	1645.21875	NA	1694.300555	65763.77842	NA	NA	58295.75129	NA	NA	NA	15928.19667	28356.391	32816.82976	82663.77544	NA	50171.23533	NA	37827.14214	52625.37569	35392.0769	NA	102227.7623	57883.81727	596.5660672	148.7553337	351.3800138	356.2933802	234.8787027	223.3547264	136.504082	187.3352224	1503.380695	139.400262	3406.981712	1471.603486	2194.974258	328.766081	306.7880138	413.3692978	359.211181	2242.404065	565.657695	2551.996432	265.2875799
806.95052	189182.4444	95913.65392	240817.5048	118504.9468	262898.6057	154227.0514	168456.782	63039.44067	222169.8471	223725.1373	NA	NA	228229.9955	303295.0629	NA	258551.412	174780.7187	NA	293898.2023	183012.8116	99377.65867	198800.4509	88622.70296	249519.7098	246186.1862	211990.912	52514.52411	148147.2563	262379.7429	3486.631052	3873.321612	4182.585264	4675.659413	4179.441223	84937.52045	2137.42446	1248.462095	1584.402947	765.6825943	761.2799181	217458.4011	887.3630651	80615.76694	685.506212	411.3218334	34260.95011	894.2243784	40948.36895	960.7634273	821.1177271
806.9509636	NA	NA	NA	NA	NA	NA	NA	NA	NA	15985.68977	NA	NA	36977.87921	NA	NA	NA	NA	19831.63889	48664.94316	30243.74156	175092.9274	25112.70158	213519.867	NA	10782.19538	NA	137569.194	NA	NA	8080.107303	8175.952018	8759.95026	9001.269545	8187.21913	25712.67973	55089.65581	4168.694947	8718.462604	6865.444173	8765.306603	39991.11896	14413.70714	108692.3773	8175.990804	8702.931731	17730.64578	13462.08311	24291.51648	26440.18491	3520.220206
806.9568434	142447.2051	NA	5791.65885	4188.577465	30798.79091	1783.007551	1281.407924	1174.060739	1541.921878	NA	432268.3144	304118.8774	NA	458013.3053	203420.8592	477530.9983	60229.08382	271597.2246	73336.83667	NA	1166.970795	NA	NA	NA	NA	NA	NA	NA	22336.06017	17385.89404	34145.15173	55697.7158	33598.08466	19386.21437	156441.175	81353.74022	86897.77005	49983.43625	97349.53303	36590.93883	16210.3595	34481.02064	76956.40328	50752.73228	68295.16892	81946.1856	19994.9518	17734.55691	19660.20314	55602.62611
806.9592287	335280.693	75612.6696	179958.676	96697.9312	130083.1043	189046.3201	169448.8439	117114.66	128854.8545	152657.3825	NA	NA	NA	NA	NA	NA	303063.2814	4398.95116	416828.282	NA	33091.52432	NA	3749.201151	NA	6239.397317	NA	30053.80775	NA	274167.4327	31527.33567	1439.746373	15033.04017	98472.3269	36554.25469	137788.8365	90176.209	89123.31172	86141.63564	94997.62039	49333.3256	328220.8718	34333.12149	94212.43763	49433.24268	69147.76699	77385.09161	57650.56952	396103.7852	63093.91505	73536.94266
807.1882798	NA	NA	NA	NA	NA	NA	NA	NA	NA	NA	NA	NA	NA	NA	NA	NA	NA	NA	NA	NA	NA	NA	NA	NA	NA	NA	NA	NA	NA	166.9851505	330.5859394	213.1491604	176.6549502	286.6210147	11546.65461	2139.206147	368.9712932	26359.29827	213.616643	542.0903322	3000.48383	414.362593	9090.040159	1225.099929	7933.490684	872.9055484	11295.36344	4780.867249	2016.21268	176.6135137
807.188653	NA	NA	NA	NA	NA	NA	NA	NA	NA	NA	NA	NA	NA	NA	NA	NA	NA	NA	NA	NA	NA	NA	NA	NA	NA	NA	NA	NA	NA	632.9097239	791.8165617	548.4663279	580.6198747	536.2279522	546.8553051	381.482184	152.6760011	86725.10486	14599.74149	900.9882314	2045.728954	889.0071007	880.6708233	1779.19965	6896.065216	14984.69109	1248.285854	2030.427146	95.37398416	9708.856905
807.4212624	35585.64989	9803.122573	17468.34635	6714.20436	51008.40256	20841.14316	11183.50254	12385.76295	5533.524228	NA	NA	NA	NA	NA	NA	NA	NA	NA	NA	NA	20205.68338	NA	33502.91888	NA	NA	NA	19870.13293	NA	NA	2738.497176	1534.018575	2916.123112	1531.494789	2361.597582	23406.81596	17592.75686	20452.36544	26959.00166	26174.85419	12249.94188	20616.40786	12643.39623	13430.73043	10631.24718	8209.255431	12276.63692	17524.657	28475.03309	31431.44278	12322.17182
807.4450767	NA	NA	NA	NA	NA	NA	NA	NA	NA	NA	51549.72939	32043.60752	NA	NA	NA	NA	NA	NA	NA	21845.36627	NA	NA	NA	16645.19909	NA	6255.084641	NA	NA	NA	19430.7782	28044.31929	19867.61089	15355.36689	11543.1081	5611.28888	4994.242039	2455.902335	2835.873006	2125.443172	2506.648464	45257.78349	3572.822317	5336.226493	7893.137638	1387.381396	3035.901626	3109.205405	64937.42227	4123.64785	1229.816952
807.452686	NA	NA	NA	NA	NA	NA	NA	NA	NA	NA	NA	26525.60834	6463.934326	NA	NA	NA	NA	13242.45197	3905.415616	NA	79301.02273	NA	102469.4809	NA	NA	NA	63381.45108	NA	NA	12112.51574	11437.02884	25430.57113	21547.55466	15655.18371	12946.52059	27876.43275	3397.331425	2640.815225	2350.977712	3711.536533	115474.2379	8049.06123	50656.97927	3703.849063	4705.086156	6784.045225	6587.434537	12133.94715	10614.87718	1745.151001
807.4600457	291912.1549	15890.84592	124410.8824	73417.42062	148050.1294	123497.8321	138281.8508	111291.1598	43509.78243	117232.7487	NA	NA	NA	336321.7611	147031.2636	374398.9731	242609.7647	211644.4629	330376.9564	5130.534369	5371.750318	10044.31128	3396.844373	10380.8822	4300.833907	2378.754492	10029.29009	NA	204029.4171	26590.65658	3628.222088	26565.39642	25692.37938	35978.01727	87592.0429	75783.71435	78600.94386	65483.55696	80749.68529	31758.40988	65228.43508	31916.81828	136638.4163	37703.6276	48970.69352	56927.13137	84292.3346	355240.0637	36078.96748	45723.54479
807.464295	5372.007612	NA	2521.983644	NA	21296.65733	448.6578946	10374.912	NA	NA	32212.98933	NA	NA	NA	22358.51586	NA	NA	1262.026624	NA	21639.49171	NA	NA	32305.34025	40480.2736	NA	40048.4913	NA	NA	78416.14558	31064.49322	209.471508	186.0859571	192.2663322	287.9703565	175.2596117	NA	55.04497119	89.88388064	NA	NA	14.60605448	123.7955735	NA	NA	NA	75.80552649	19.01420739	13.98727926	145.9505641	5.496661716	NA
807.4645133	NA	NA	NA	NA	NA	NA	NA	NA	NA	1423.889124	NA	NA	NA	NA	NA	NA	NA	NA	NA	44095.74383	NA	NA	NA	NA	NA	NA	NA	NA	NA	12253.57601	13518.63867	13502.21404	14324.97652	10952.33802	10414.4488	5610.351624	4183.875764	2725.546991	1239.115841	3842.953971	165840.9548	6225.661476	4994.459171	10775.96017	1116.76606	1474.875023	2169.22345	89566.1638	5464.76439	314.4311637
807.5119824	NA	NA	NA	NA	NA	NA	NA	NA	NA	NA	NA	NA	NA	NA	NA	NA	NA	NA	NA	NA	35680.12485	NA	7302.691674	NA	NA	NA	15193.15778	NA	NA	212247.9062	112859.1835	123272.7273	189611.8737	104129.0234	4588.311518	1625.648533	152.9143111	672.717265	313.0463609	738.827288	15380.15057	641.4963038	1805.632033	333.1128859	394.3464971	2458.234397	433.8666489	5318.756043	658.2788062	251.355662
807.5333861	NA	NA	NA	NA	NA	NA	NA	NA	NA	NA	NA	NA	NA	NA	NA	NA	NA	NA	NA	NA	NA	NA	NA	NA	NA	NA	NA	NA	NA	29189.17991	25048.26157	35624.4513	47774.04009	24962.98589	44144.8495	706.140678	387.0495724	361.6004108	480.6152525	582.182569	292183.4413	715.5421008	167655.3107	395.6617315	505.8595992	960.6321429	942.6965347	8591.277027	2791.467554	224.3963218
807.5440912	NA	NA	NA	NA	NA	NA	NA	NA	NA	NA	NA	NA	NA	NA	NA	NA	NA	NA	NA	5449.05021	NA	NA	NA	NA	NA	NA	NA	NA	NA	45632.53645	39127.25876	50199.2624	47691.79606	36119.41206	10152.88196	1072.201779	530.6467597	588.5333002	535.1394536	630.6678017	134601.6224	674.6491111	8375.147356	372.2128474	701.5935846	803.6126731	1100.970879	47751.08829	2751.171907	414.3841029
807.5651371	NA	NA	NA	NA	NA	NA	NA	NA	NA	NA	NA	NA	NA	NA	NA	NA	NA	NA	NA	NA	NA	NA	NA	NA	NA	NA	NA	NA	NA	5227.005892	28146.00143	13654.92123	18168.13235	32751.20216	282263.683	1691.437881	222.5301536	316.1121286	150.3025126	449.8855737	17328.05649	208.195046	80330.47788	122.0506242	171.1852665	240.2701237	221.8380499	22505.70902	199.9717597	189.1475278
807.8142628	NA	NA	NA	NA	NA	NA	NA	NA	NA	NA	NA	NA	NA	NA	NA	NA	NA	NA	NA	NA	NA	NA	NA	NA	NA	NA	NA	NA	NA	556.903593	146.1147741	652.4884747	578.0315761	512.295003	5424.887502	7338.582989	5951.269379	7000.297052	4179.637139	3072.293501	3133.744493	5703.226488	14045.45726	6094.211087	3697.82647	8719.014912	6907.760398	1468.503036	2045.511605	3534.677954
807.9225228	20894.86278	9610.43224	11970.50425	4098.231459	41578.81563	15921.50629	12110.84571	4586.564993	7212.610479	NA	NA	NA	NA	NA	NA	NA	NA	NA	NA	NA	7434.416298	NA	9216.402082	NA	NA	NA	4599.417686	NA	NA	2486.780484	964.6200851	3283.469534	2810.126737	2752.805811	18756.54142	5662.059647	15530.94873	8277.478682	20656.03522	7571.568062	17024.24442	8372.452847	7942.699976	6977.28755	7910.372094	9443.867434	10583.93694	22024.27652	22808.09987	9876.881549
807.9544264	NA	NA	NA	NA	NA	NA	NA	NA	NA	NA	NA	NA	NA	NA	NA	NA	NA	NA	NA	NA	15782.868	NA	20906.39227	NA	NA	NA	12061.126	NA	NA	79283.27086	52726.27272	60390.03866	73658.43711	69493.7149	6072.098557	9700.132689	1942.267327	2367.853511	1776.790372	2110.252464	9107.944416	2349.90104	11099.70221	2037.899103	1499.559656	2583.641436	3119.923365	4941.49044	4779.976236	1317.501883
807.9593808	117593.9518	19118.44122	70595.68037	32941.125	52475.1086	57463.96	71070.99725	44159.89829	41892.97015	NA	NA	NA	NA	NA	NA	NA	19684.47459	NA	13315.35807	NA	8906.812667	NA	NA	NA	NA	1821.121284	NA	NA	8831.360058	11961.77378	492.693966	1209.474331	23878.57613	16993.98592	9256.400312	10283.37417	7690.593997	16628.49648	1811.854649	8724.348724	132287.319	3957.431396	832.9855918	1204.851792	4338.595325	16508.10512	23297.23224	176501.848	11882.95924	7037.592219
807.9595969	161519.5686	1169.995626	61609.4535	1571.606201	66803.0765	7710.730998	11630.24385	29432.792	6293.690533	59244.42857	NA	NA	NA	168032.9846	NA	188991.1619	126849.4058	114471.5835	35368.34933	NA	NA	NA	NA	2615.640625	3706.086044	NA	NA	NA	96193.80215	12377.5972	4687.680814	12379.47324	9101.218821	10174.9625	46872.18084	30858.04778	43062.93131	40089.68516	86385.21966	18720.63944	26981.15308	11464.34783	34793.39419	19428.16266	21895.53383	26947.88154	18319.53237	63520.03508	18184.63618	27455.0826
807.960138	NA	NA	NA	NA	NA	NA	NA	NA	NA	NA	162518.8318	118912.4156	NA	39745.4	71348.19429	129595.7772	NA	NA	NA	NA	NA	NA	NA	NA	NA	NA	NA	NA	NA	730.39765	5511.091785	6868.760513	1375.626703	1169.057978	22857.55745	10744.94962	12824.05531	5091.145171	27159.7875	2793.479203	3179.14072	2493.039742	25948.31315	3913.830932	3790.925144	4376.570815	1803.209772	2380.616954	2260.123383	2514.564323
808.0146484	NA	NA	NA	NA	NA	NA	NA	NA	NA	NA	NA	NA	NA	NA	NA	NA	NA	NA	NA	NA	51108.5	NA	6286.11767	NA	NA	NA	21562.0366	NA	NA	173526.6665	102745.1684	147440.9241	151865.9677	140996.2183	4402.311045	9462.6813	987.3746326	1425.372788	1342.969926	1481.067939	5990.386386	2402.474719	1792.281635	1126.252424	1883.003803	2268.866329	3081.040885	6530.284991	3583.322119	629.5343495
808.0204574	NA	NA	NA	NA	NA	NA	NA	NA	NA	NA	NA	NA	NA	NA	NA	NA	NA	NA	NA	NA	NA	NA	NA	NA	NA	NA	NA	NA	NA	372.0102222	1082.654007	1801.766457	1330.412866	699.3212356	784.829445	177.0264525	78.74644261	64.79924686	115.8169858	499.486738	24732.69462	178.8603721	2711.245101	168.5680561	84.21238709	245.9192992	44.64042971	14325.6198	339.15677	145.9139938
808.0368309	NA	NA	NA	NA	NA	NA	NA	NA	NA	NA	NA	NA	NA	NA	NA	NA	NA	NA	NA	NA	NA	NA	NA	NA	NA	NA	NA	NA	NA	21521.88454	20881.5897	31985.78145	42077.65513	23022.44711	42729.99336	645.1210533	173.3133611	212.5727606	334.0267724	661.7552011	280356.1259	495.1420945	158524.7352	236.064654	316.4427175	846.9282909	477.7582384	256988.8655	2759.90094	247.7909961
808.0921447	9440.003711	14680.89468	39567.9908	1728.629205	22546.52542	14916.5905	26025.43786	57798.6525	18748.61508	301263.3281	28959.53	31126.81733	215964.7313	38862.65152	42931.63925	89794.35529	185439.4126	146053.6238	142441.2433	226685.0227	396778.2884	246182.5434	350776.2026	144794.9001	382008.2329	66439.2465	527236.5674	60999.69037	473145.7609	127.9413734	124.4437449	96.08344426	136.8804623	203.7518944	NA	92.66652549	NA	NA	NA	NA	52.45547516	12.24741436	NA	NA	11.32578955	18.85394801	NA	119.0714653	14.28997956	10.246803
808.1923424	NA	NA	NA	NA	NA	NA	NA	NA	NA	NA	NA	NA	NA	NA	NA	NA	NA	NA	NA	NA	NA	NA	NA	NA	NA	NA	NA	NA	NA	310.6600244	358.6667449	363.3740352	268.6175164	202.0716491	10549.7954	1086.730137	360.0907129	13391.50923	208.2786822	396.2951528	2230.341118	360.3400184	7027.436538	189.412821	3901.251362	3295.185344	8664.784712	6634.560558	6838.553689	177.2445191
808.1948389	NA	NA	NA	NA	NA	NA	NA	NA	NA	NA	NA	NA	NA	NA	NA	NA	NA	NA	NA	NA	NA	NA	NA	NA	NA	NA	NA	NA	NA	608.2337877	593.2285818	370.7051214	656.8113076	340.2264571	27094.7855	1648.034829	193.8860801	78375.88433	10528.24827	10721.92201	2263.263013	16365.04262	827.6597562	1604.189459	12321.42621	16826.27317	16258.63893	3585.160867	34335.78059	35810.7289
808.3164541	NA	NA	NA	NA	NA	NA	NA	NA	NA	NA	NA	NA	NA	NA	NA	NA	NA	NA	NA	NA	NA	NA	NA	NA	NA	NA	NA	NA	NA	277.1389569	216.5752923	317.0328036	385.8632287	351.9840057	852.9747856	2155.386937	1187.507635	1985.709094	963.6720567	649.4416859	914.0234423	1055.42522	3484.136056	1178.486183	913.2775916	2767.826937	1996.543456	489.5604338	887.3927424	663.5191862
808.4573055	NA	NA	NA	NA	NA	NA	NA	NA	NA	NA	NA	NA	NA	NA	NA	NA	NA	NA	NA	NA	NA	NA	NA	NA	NA	NA	NA	NA	NA	7433.226609	3011.903582	8852.214786	6220.325962	5164.481795	255.8746143	1323.980347	110.9176361	109.8037512	50.73321255	185.7913225	3324.74426	220.048021	590.1683708	101.0325982	320.2109358	382.4408565	199.7002267	1884.819719	318.3275783	165.3434637
808.515071	NA	NA	NA	NA	NA	NA	NA	NA	NA	NA	NA	NA	NA	NA	NA	NA	NA	NA	NA	NA	NA	NA	NA	NA	NA	NA	NA	NA	NA	87247.76722	72170.40938	72717.62761	52989.98147	67026.96695	1757.67605	2585.263863	316.7499532	473.9969687	552.1684764	501.6770607	7698.986896	641.2175191	1231.180199	405.5184591	250.6780189	1082.0541	919.3772914	3385.598729	1137.183625	343.7860139
808.535456	NA	NA	NA	NA	NA	NA	NA	NA	NA	NA	NA	NA	NA	NA	NA	NA	NA	NA	NA	NA	NA	NA	NA	NA	NA	NA	NA	NA	NA	597.7659555	1350.182664	1804.749479	597.1175997	674.6101245	103.7748353	544.911153	124.2887974	310.2982301	402.6384517	546.929073	441.2432033	654.2799736	218.4497586	161.2241342	178.568949	692.7987369	912.4352088	1699.62707	602.2574412	398.4131105
808.5716025	NA	NA	NA	NA	NA	NA	NA	NA	NA	NA	2118.814719	NA	NA	NA	NA	NA	NA	NA	NA	480467.6716	NA	NA	NA	NA	NA	190096.9305	NA	NA	NA	7964.878348	6028.459624	904.6761991	32025.84046	12207.96994	10567.50685	219.3447638	181.3430041	359.7126679	509.4497206	444.6430484	9514.821405	479.8819878	7769.112552	577.0429176	235.8116663	406.4014132	459.9928568	22299.42974	421.2189049	999.8730853
808.5764327	NA	NA	NA	NA	NA	NA	NA	NA	NA	NA	NA	NA	NA	NA	NA	NA	NA	NA	NA	NA	NA	NA	NA	NA	NA	NA	NA	NA	NA	6279.897143	18993.3791	9678.133542	17279.83728	32510.8332	527646.3866	6623.849372	518.0277742	1953.998237	1572.631779	1716.795986	30250.16994	1254.875524	110863.7196	127.4622652	449.0555799	764.7699928	1014.438149	59795.46464	286.6245904	183.5807807
808.5912198	8456.927391	14393.97098	29204.27267	10540.116	43125.55682	21903.45733	37813.2118	52937.39025	18936.83644	154866.7969	24438.96838	30131.66533	223154.2846	37174.31407	80660.95723	89766.807	115793.179	96436.53446	45823.98088	237361.2862	285765.3905	540375.0669	329885.8087	125572.32	402289.9938	22495.8169	427863.5873	286011.347	387176.8603	475.0783352	222.6282827	175.5990888	683.8090739	333.2938692	115.0068263	88.32145869	NA	NA	NA	4.750627863	198.9785163	NA	NA	NA	NA	NA	NA	233.6479505	NA	11.8857882
808.6597535	NA	NA	NA	NA	NA	NA	NA	NA	NA	NA	NA	NA	NA	NA	NA	NA	NA	NA	NA	NA	NA	NA	NA	NA	NA	NA	NA	NA	NA	391.0204395	342.4909887	501.7418355	441.591968	398.5359626	603.8840423	1780.054463	589.7473466	2304.197221	5060.438875	3211.676535	342.4514209	2075.708717	479.3157505	187.5144526	354.8793977	902.5912994	501.483304	864.1243439	225.9000072	371.3774522
809.0176032	NA	NA	NA	NA	NA	NA	NA	NA	NA	NA	NA	NA	NA	NA	NA	NA	NA	NA	NA	NA	14054.34617	NA	2902.750116	NA	NA	NA	NA	NA	NA	34660.9943	28441.90418	21080.36084	30031.56875	27205.48401	1200.831857	1318.555995	331.6312833	414.1139604	480.7248054	496.6831238	5636.21268	687.8086227	1294.255363	286.6102012	431.2644127	906.0882924	690.1450528	2323.513412	958.3640793	375.6777613
809.0499529	96021.40526	NA	55897.30313	NA	101694.7553	NA	NA	NA	NA	NA	NA	NA	NA	NA	NA	NA	NA	NA	NA	NA	NA	NA	NA	NA	NA	NA	NA	NA	NA	1680.804032	1204.818016	1355.08663	1408.879296	1803.451575	10366.15676	14918.04439	9879.65599	21882.08661	32039.48145	25414.39113	8712.725743	9290.266222	6721.559486	10524.49135	8147.439423	3858.106056	9416.143269	5343.371165	7900.792796	8349.05791
809.1979987	NA	NA	NA	NA	NA	NA	NA	NA	NA	NA	NA	NA	NA	NA	NA	NA	NA	NA	NA	NA	NA	NA	NA	NA	NA	NA	NA	NA	NA	585.7128066	602.4397882	485.8591889	559.5159578	482.147894	8405.150758	368.299838	187.7615545	28478.7619	3697.840017	5219.382195	2513.817707	7826.67497	727.5664326	542.9277532	6566.081573	4269.513505	6996.767844	1604.049624	15989.49646	12530.33977
809.3682268	NA	NA	NA	NA	NA	NA	NA	NA	NA	NA	60462.35227	71002.67933	NA	14064.20413	NA	NA	NA	NA	NA	NA	NA	NA	NA	NA	NA	NA	NA	13185.10961	NA	213.6374995	1146.279913	557.0679147	586.8170984	696.6772813	9054.262797	17189.13735	6642.818018	14185.1091	3806.166195	6655.761775	29859.14813	10601.93421	4915.435714	7836.963867	11664.95373	12243.96143	28724.63593	48566.75859	31143.82393	6986.725704
809.3704555	NA	NA	NA	NA	NA	NA	NA	NA	NA	NA	22505.1165	33333.65143	NA	23057.899	8515.8185	96543.90267	NA	NA	NA	NA	NA	NA	NA	6033.559082	NA	NA	NA	97278.4748	NA	191.1206675	168.3058457	246.6588954	137.959846	365.4280189	613.7191452	693.0534859	85.02207648	331.8619024	170.4398243	220.0126348	807.3864317	134.0442171	2738.534442	125.0726257	349.6367483	601.1388479	585.7477575	40644.01365	313.179933	87.93290512
809.3705209	NA	NA	NA	NA	NA	NA	NA	NA	NA	56889.2272	NA	NA	9342.3018	NA	NA	NA	36211.61477	NA	24355.93275	25545.25727	10912.28667	54789.61364	31449.43267	100258.5569	85974.057	115101.3656	40876.924	NA	68973.39662	555.8177172	516.148701	605.0730262	781.63251	794.1410147	1518.339062	866.5793789	771.8183648	393.7150356	294.6822055	315.2511766	1859.576043	215.6126513	1724.221815	301.1853389	519.9155786	1229.079911	553.7001101	1106.941736	817.6665852	367.8172256
809.4375453	69917.59091	14263.42163	24583.72585	30959.82857	77373.36364	47093.58283	21959.47033	14663.92613	20086.42468	NA	466484.5819	492979.49	NA	307059.3671	414836.4501	397861.2118	NA	41782.40086	NA	16834.91105	NA	1437.700836	NA	NA	NA	NA	NA	350061.7487	1423.292114	1936.726576	8680.219153	21563.60384	2678.76797	1594.275004	248535.5536	179152.3123	147597.549	51818.22669	284840.4277	26076.92327	12379.40088	12089.11374	213536.1067	47786.31687	59041.6886	60806.22619	12348.7044	7580.407318	5510.368065	20086.19978
809.4380803	310943.1203	86295.38092	103527.8057	133821.6493	448076.7205	204241.113	145940.4567	116771.7589	222423.2721	60955.76571	NA	NA	57765.7535	554840.7273	NA	281422.2893	262646.0443	397420.8801	234697.5613	370095.5133	46213.888	231069.9967	28544.05459	106973.2975	121329.5171	102413.0584	47910.16171	579303.9761	195461.9079	12234.82848	12456.52372	10287.51062	30008.11084	17113.63105	596734.9956	820261.0855	551303.1389	482418.3423	652583.8594	187810.3346	74523.44059	184945.7832	631053.3894	501331.3502	940343.1171	495338.2541	71647.10033	66506.64531	142263.1983	648139.6883
809.4394935	2804305.202	776509.8295	946645.4193	1099057.567	2807243.711	1568420.076	862339.4969	495180.0913	1128205.317	398769.8743	NA	NA	189689.863	NA	NA	NA	316475.5964	7800.474557	358055.0685	555208.4922	421722.1361	393423.8636	421010.8528	260378.2129	257779.6059	158762.8443	406324.0214	NA	374753.1584	33818.79873	2070.380753	12966.52724	52702.71109	67095.05595	1209001.64	775748.4208	580431.8272	761011.2719	1224161.752	198683.659	1140070.076	261095.1492	262899.4464	474989.9	444847.1115	393682.0581	365822.0813	1272994.008	650444.8291	597829.0495
809.5123663	NA	NA	NA	NA	NA	NA	NA	NA	NA	NA	NA	NA	NA	NA	NA	NA	NA	NA	NA	NA	NA	NA	NA	NA	NA	NA	NA	NA	NA	13168.22191	12005.71034	17564.27757	15181.02076	4639.001028	8713.602124	3295.927497	192.89579	263.7368405	3134.008946	759.7354521	99582.66923	1845.72905	38237.62118	1355.431472	2517.657441	1355.308315	1299.464231	250729.6898	3680.757223	1947.261292
809.5807046	NA	NA	NA	NA	NA	NA	NA	NA	NA	NA	NA	NA	NA	NA	NA	NA	NA	NA	NA	NA	NA	NA	NA	NA	NA	NA	NA	NA	NA	3107.624322	9395.023204	5157.559431	7512.437614	14087.62613	231320.2725	3172.043004	172.7491557	831.7207254	361.0966802	1207.70801	14169.22988	340.5856078	50874.13866	288.2343774	73.42892383	467.0036051	501.998609	28201.18092	104.2541356	33.58106928
809.5873762	NA	NA	NA	NA	NA	NA	NA	NA	NA	NA	NA	NA	NA	NA	NA	NA	NA	NA	NA	NA	NA	NA	NA	NA	NA	NA	NA	NA	NA	455.7966997	1563.151781	813.6385804	781.887049	617.3378617	29280.25825	328.2984989	315.8156471	246.3739267	601.9563979	184.8211393	6300.533298	516.688718	4701.587866	240.5280024	521.0570649	893.1945198	749.6274942	6053.991402	704.1070659	194.806434
809.6616876	NA	NA	NA	NA	NA	NA	NA	NA	NA	NA	NA	NA	NA	NA	NA	NA	NA	NA	NA	NA	NA	NA	NA	NA	NA	NA	NA	NA	NA	131.5109573	293.9170085	235.2244018	248.960795	247.9525646	277.3312654	601.9329057	222.8652136	680.3711867	2373.853601	2175.050854	227.6679558	1271.069705	300.3073983	47.9950795	169.7884245	201.6142249	171.8195904	501.5442231	120.9637789	96.84450936
809.982259	NA	NA	NA	NA	NA	NA	NA	NA	NA	NA	NA	NA	NA	NA	NA	NA	NA	NA	NA	NA	NA	NA	NA	NA	NA	NA	NA	NA	NA	6532.443101	7202.521312	9469.175457	8835.031334	4989.547414	37614.51919	1848.31652	981.2623497	531.6405776	460.5321058	1114.158832	25185.70516	1210.312773	25322.14224	988.6601205	971.0958505	1518.464864	2809.192401	79840.97702	3034.66227	929.951104
809.9889792	NA	NA	NA	NA	NA	NA	NA	NA	NA	53782.29545	NA	NA	35310.70333	NA	NA	NA	36661.93182	NA	42884.25195	112834.8068	123046.7668	97149.60508	127114.7748	75927.11364	68863.4622	73504.718	99474	18250.74266	40368.78843	13694.73338	8339.580663	34764.72227	10614.43686	10607.67877	593.9930085	209.0357085	127.435187	128.6371588	62.56927216	139.4574386	5534.884195	196.5473833	1548.781521	97.83373799	138.5090729	698.3154994	309.0757918	1184.155081	162.834474	81.07183218
809.9895095	NA	NA	NA	NA	NA	NA	NA	NA	NA	NA	NA	NA	NA	NA	NA	NA	NA	NA	NA	NA	135275.9467	NA	118842.3068	NA	NA	9705.297134	107900.0197	3348.874674	NA	85335.13295	76827.13932	62655.91216	64437.07403	67068.19099	1466.696957	957.0351123	197.8666506	434.3576486	247.3565318	212.4155881	14371.48395	489.5822047	1527.063114	215.1900952	321.2980904	790.8502646	796.4680471	5306.529379	608.0751999	249.2453906
809.9899651	NA	NA	NA	NA	NA	NA	NA	NA	NA	6413.393703	38162.81033	73024.28333	NA	51168.58058	37464.84333	41578.45822	NA	42735.6956	NA	19205.21521	NA	112128.1121	NA	72735.74738	65027.722	NA	NA	137650.7741	6456.806488	848.7321367	447.6819497	724.2983834	747.0031226	682.4774496	679.6457356	1693.883152	519.5992569	1022.466876	809.4947302	750.1277905	2210.656582	763.7103324	357.0956806	755.6382618	877.9920915	1614.36158	789.0773303	692.050323	1137.636811	677.183278
810.0967527	NA	NA	NA	NA	NA	NA	NA	NA	NA	NA	NA	NA	NA	NA	NA	NA	NA	NA	NA	NA	NA	NA	NA	NA	NA	NA	NA	NA	NA	402.3974183	1086.814178	1007.857868	801.2174964	873.923699	25139.09014	99.92992031	265.9480426	91.39986124	104.7987084	180.8408411	5189.205911	169.935252	4934.382575	121.1603026	244.8166383	417.9390911	211.1071678	2253.042811	248.4246903	112.0909798
810.2847322	NA	NA	NA	NA	NA	NA	NA	NA	NA	NA	NA	NA	NA	NA	NA	NA	NA	NA	NA	NA	NA	NA	NA	NA	NA	NA	NA	NA	NA	278.7245135	241.2712295	202.8533496	227.7936682	184.612461	432.728733	505.1892313	213.9942087	5998.164316	361.9721355	1033.932776	559.1161605	950.8129266	204.2558448	120.5995776	1663.878048	812.8428665	7362.64578	456.0637626	5650.533612	1898.469304
810.372048	NA	NA	NA	NA	NA	NA	NA	NA	NA	NA	16814.64757	18048.25467	NA	NA	NA	NA	NA	NA	NA	NA	NA	NA	NA	NA	NA	NA	NA	NA	NA	898.7368235	812.707341	708.8021911	683.5008967	480.2577937	2702.270577	6804.307538	3082.808065	4939.678495	1341.247312	2485.069458	11787.11958	4484.148255	2180.527949	2572.837523	3918.741389	5021.745575	10768.99335	19491.25418	11987.91699	2513.24883
810.3721748	NA	NA	NA	NA	NA	NA	NA	NA	NA	6102.078548	NA	NA	NA	NA	NA	NA	NA	NA	NA	NA	NA	11413.649	NA	26789.301	21291.4665	21088.32267	8299.5484	NA	20677.72133	372.0523847	337.7157455	415.9132024	623.6901354	386.7930451	1057.478693	518.8294259	438.7144445	167.3525999	188.9128717	273.7697014	1597.186942	294.4083845	805.2328679	294.6219842	141.9356316	830.9729975	440.8720703	510.8370452	490.982377	65.37760238
810.3992624	NA	NA	NA	NA	NA	NA	NA	NA	NA	NA	NA	NA	NA	NA	NA	NA	NA	NA	NA	NA	NA	NA	NA	NA	NA	NA	NA	NA	NA	1205.869166	5173.054074	2810.114043	1780.46845	1186.441022	323.5222969	NA	NA	53.34482021	NA	NA	465.543597	NA	NA	134.7053378	NA	NA	NA	85.13465764	13.73522621	143.3111411
810.5137621	NA	NA	NA	NA	NA	NA	NA	NA	NA	NA	NA	NA	NA	NA	NA	NA	NA	NA	NA	NA	NA	NA	NA	NA	NA	NA	NA	NA	NA	6746.128712	4229.220288	6940.194349	9019.595596	5752.142095	48281.56753	3889.473544	907.5668088	745.2691363	734.9936556	741.9108269	41252.38105	2320.134979	35840.83262	1303.774928	1241.095649	3679.812964	3610.32422	75757.57359	2304.609445	635.4433118
810.5434993	NA	NA	NA	NA	NA	NA	NA	NA	NA	NA	NA	NA	NA	NA	NA	NA	NA	NA	NA	NA	NA	NA	NA	NA	NA	NA	NA	NA	NA	73160.28695	75509.68645	67836.30465	62384.7593	39584.80004	9721.26776	781.934054	230.2042484	384.9337887	299.5355154	523.6559296	70544.3169	665.7147193	40398.61201	159.3662199	311.0122656	614.1541647	689.7442838	27235.34035	1062.820714	405.8059728
810.5504686	NA	NA	NA	NA	NA	NA	NA	NA	NA	NA	NA	NA	NA	NA	NA	NA	NA	NA	NA	NA	NA	NA	NA	NA	NA	NA	NA	NA	NA	142772.643	29807.29849	82752.71774	122704.5556	144682.8019	25610.77803	1309.48457	1355.992151	913.6840731	1858.59543	1184.805073	79575.5888	1416.036863	5628.318304	565.5759369	951.5749291	2105.238382	4724.392544	17019.39804	1781.760173	658.8828536
810.5942647	NA	NA	NA	NA	NA	NA	NA	NA	NA	NA	NA	NA	NA	NA	NA	NA	NA	NA	NA	NA	NA	NA	NA	NA	NA	NA	NA	NA	NA	9232.192895	14200.12166	9641.749479	18113.43865	49614.84271	953461.0116	972.1288202	168.8281732	2196.793165	398.1963091	2895.306341	58186.42365	402.244476	169322.8255	92.24624359	80.56301201	1948.861589	709.3470431	49209.46602	181.4307349	161.3346428
810.596534	NA	NA	NA	NA	NA	NA	NA	NA	NA	NA	349.2398071	NA	NA	NA	465.1736469	NA	65.33656247	86.66550636	NA	NA	NA	202.6191277	NA	NA	NA	1227.525968	NA	NA	NA	122471.7107	41591.71337	41956.37809	87619.17976	99072.17089	257225.3142	5029.942265	4478.615088	1672.441281	2387.484958	5630.159999	1924.020018	3714.684182	346288.0307	1675.209702	5371.183538	17523.05436	2824.95941	154497.2238	9096.97674	3582.198057
810.5983594	NA	NA	NA	NA	NA	NA	NA	NA	NA	NA	66341.54084	68378.28936	NA	NA	24224.78529	2922.941442	NA	NA	NA	725347.9412	NA	NA	NA	18201.15592	NA	808217.6462	NA	162080.4337	NA	19033.72128	198331.204	139857.1106	51837.71788	55893.87366	157842.2342	77.1778993	19.10126387	201.2926135	149.5720406	95.35913653	28327.94229	54.89996284	29466.56223	326.3693581	96.55742361	NA	17.79910009	57137.13524	NA	455.2169703
810.5986255	26062.23836	42757.80244	28871.79161	742.9698954	47184.54014	50759.55429	80097.34484	85152.55418	48056.62965	135153.0754	86673.36	85362.54857	282577.0688	69576.39562	92337.52612	154767.7886	165379.467	153384.3718	108745.0852	544975.3182	1161607.411	828383.2629	172527.3987	184395.4252	475754.3117	225144.038	193680.0658	348199.2191	519412.9233	5319.317622	5611.573062	3923.062544	8100.32566	11292.01527	804.1187571	275.2727238	6.932466619	NA	21.82731108	11.12043728	351.7944441	NA	510.2450371	18.47198787	31.78549993	40.61529841	27.67260541	1414.137626	7.987441699	NA
810.5987803	NA	NA	NA	NA	NA	NA	NA	NA	NA	NA	NA	NA	NA	NA	NA	NA	NA	NA	NA	168137.8268	NA	NA	NA	60192.36808	NA	18919.52305	NA	NA	NA	75609.25566	148730.6105	113381.1259	83676.82856	140928.2169	1398625.51	22501.45071	11645.9157	4028.301363	3445.115556	4984.717066	27569.65735	11303.30791	545695.7513	11243.86096	15870.13666	14511.73196	4605.806805	126615.9807	6938.382295	6494.262084
810.5996345	NA	NA	NA	NA	NA	NA	NA	NA	NA	NA	NA	NA	NA	NA	NA	NA	NA	NA	NA	NA	NA	NA	NA	NA	NA	NA	NA	NA	NA	27287.20137	11113.56763	7467.725446	36362.71912	64698.75311	1535208.921	648.6123356	777.9084574	681.6425365	1252.588966	1753.680962	2490.435089	1833.328058	2499883.37	809.2704037	1393.022054	8543.504459	3632.128338	67558.47246	4796.222098	1775.415164
810.6680337	NA	NA	NA	NA	NA	NA	NA	NA	NA	NA	NA	NA	NA	NA	NA	NA	NA	NA	NA	NA	NA	NA	NA	NA	NA	NA	NA	NA	NA	343.6174627	154.2557078	277.5686101	287.2409609	222.9628389	NA	495.9199016	511.6028617	1198.610067	3516.649187	2301.059666	3021.695706	503.5015713	322.755283	161.222176	247.9602173	705.0756083	211.2672411	968.9334907	125.4040914	124.6343376
810.6753586	NA	NA	NA	NA	NA	NA	NA	NA	NA	NA	NA	NA	NA	NA	NA	NA	NA	NA	NA	NA	NA	NA	NA	NA	NA	NA	NA	NA	NA	795.711031	618.7163746	407.0596017	612.1132994	511.0960372	NA	5067.931313	714.1816639	7860.960159	16437.9574	10880.82829	354.3929548	6222.807324	NA	282.0537147	639.7090035	2172.696472	1477.535019	921.5984038	740.6009123	329.4024543
810.7918458	NA	NA	NA	NA	NA	NA	NA	NA	NA	NA	NA	NA	NA	NA	NA	NA	NA	NA	NA	NA	NA	NA	NA	NA	NA	NA	NA	NA	NA	361.048667	257.5466367	293.7382689	426.1609148	404.2218089	1357.001188	1700.487096	1602.165787	745.7673236	1360.226203	588.7742635	639.5302805	662.0485787	2342.855281	1129.770961	522.8004284	3037.684582	1919.30434	227.3352064	758.0607623	22.40421222
810.8758677	37768.347	29267.79776	63089.71391	210115.2374	52381.8045	21212.71667	28835.42624	7265.8976	15646.61257	NA	NA	NA	4066.36855	NA	NA	NA	NA	NA	NA	16347.863	NA	3121.851479	NA	NA	NA	NA	NA	NA	NA	2194.139317	1534.969153	1693.898266	1728.52396	1443.995176	90013.74797	88089.79149	78026.8106	125735.7873	102288.449	106905.8278	2586.933764	83070.57432	8201.600983	80077.40792	78725.67415	91848.28062	85022.23974	19516.43756	83319.98517	76500.87501
810.8768964	NA	74600.8363	41824.01788	53330.21591	30698.26096	75653.73835	85729.24267	86767.99835	41555.06932	NA	NA	NA	NA	NA	NA	NA	NA	NA	NA	NA	NA	NA	NA	NA	NA	NA	NA	NA	NA	774.4476458	660.0919482	687.1369355	681.763282	767.5840863	24934.4875	5893.857263	15576.37468	50527.4646	15314.10061	25802.25829	14623.51395	27308.63273	4758.180038	15030.60935	18057.76643	7362.879672	8838.372726	1010.256449	4746.490129	18879.37811
810.8771349	106605.233	253262.4674	316954.7722	130943.3727	301537.4066	65195.8554	330451.1795	288932.5664	101770.7379	NA	NA	NA	10837.10744	NA	NA	NA	1877.330334	NA	NA	14307.50382	27855.75142	NA	19671.04764	NA	NA	NA	13902.18135	NA	2393.318481	1152.829569	1493.993022	1226.047715	1385.771665	1669.340978	37527.7266	12589.81174	1521.317805	5330.81928	8694.378187	521.7364522	3760.296145	1865.492932	7325.135736	7990.050962	3146.429756	43060.85703	13386.13263	13680.1061	851.6917605	903.6177766
810.8932073	NA	NA	NA	NA	NA	NA	NA	NA	NA	13233.4545	NA	NA	27140.08878	14359.922	NA	NA	24203.31688	27447.58667	21314.84571	34499.35856	31316.9896	48678.682	39432.56691	3979.834615	23329.38713	18904.97514	17173.57191	NA	24582.18555	298.8810569	310.9827338	315.9372009	242.9228056	289.2222268	266.7110875	233.656151	185.48943	144.7159819	113.932806	160.321698	1143.159119	159.7780857	142.9573386	65.79546418	168.9071778	407.593156	127.8953988	516.3692871	290.426343	91.42765616
810.941883	42564.96	NA	5252.046556	10090.8209	13780.325	16809.4599	8723.618615	2975.464844	9956.957858	1661.521419	NA	NA	NA	67721.914	59340.40537	27701.73298	17224.8335	38708.36634	15308.20296	56409.46835	NA	10338.5308	NA	1561.366173	2177.553594	NA	NA	75771.0538	19479.21698	1357.844087	2105.992812	3247.527543	2986.932233	1929.493166	66657.79887	85013.86151	57481.72615	36026.89587	73568.56104	30940.04754	5343.205216	26951.83667	36176.36953	51310.4339	76449.99849	70543.28969	5893.611509	3370.176261	7557.168141	38545.1872
810.9422819	401060.956	84834.2092	164422.2866	134025.2072	346441.6183	185405.5967	141246.9829	100674.0571	154728.3406	49415.22727	NA	NA	20770.1104	NA	NA	NA	48238.542	NA	54631.44337	71484.66462	36611.25456	56210.5778	147362.7614	29663.29545	30338.86745	28430.34096	80040.22928	NA	48964.44585	6001.410134	600.1488561	2286.746672	10447.53798	7248.28731	105494.3606	112630.4025	153957.7107	122755.6867	89979.40077	25526.01754	126156.0274	36413.61608	91589.90223	76488.8966	51007.87103	59429.40933	50188.44687	168170.9142	89495.32802	143341.4614
810.9935486	NA	NA	NA	NA	NA	NA	NA	NA	NA	NA	NA	NA	NA	NA	NA	NA	NA	NA	NA	NA	56285.42045	NA	70825.10827	17519.4708	21163.16133	NA	52224.5115	NA	NA	32015.97893	20011.78084	46239.59116	33313.31541	25339.31933	774.0313214	655.8109301	458.34536	378.9937946	559.4676519	670.6187683	7038.410943	629.5497881	2074.222934	358.2019304	588.7537556	543.7801162	894.6854703	1945.539966	650.4071312	578.9106081
811.0447173	NA	NA	NA	NA	NA	NA	NA	NA	NA	NA	NA	NA	NA	NA	NA	NA	NA	NA	NA	NA	NA	NA	NA	NA	NA	NA	NA	NA	NA	45753.87822	62679.01234	56018.74408	73837.84101	45158.42959	6538.441378	970.9022075	109.2579975	430.3550884	510.1792465	777.3855511	164107.3552	443.6512792	33205.2308	145.980345	387.8913452	783.6803563	780.4009206	29698.57066	848.8304592	277.3746092
811.0972615	NA	NA	NA	NA	NA	NA	NA	NA	NA	NA	633.2146094	NA	NA	NA	723.8874858	NA	NA	68.5529462	NA	NA	NA	110.0200411	68.72855961	90.02967248	NA	638.2949402	NA	NA	NA	112205.3184	36660.41181	37822.5756	97158.79536	93944.60237	577565.7743	3931.02512	3526.508601	1344.586325	1826.14032	4128.537458	1025.088549	3216.960607	470323.685	2121.171564	5851.711138	16849.32258	5312.05433	140043.0114	9804.731443	4476.288985
811.0972984	20782.29853	57007.73621	49788.1878	NA	94492.311	24666.65737	39104.09324	71436.01294	89382.31268	118564.5026	88252.3635	86894.77133	230491.9687	80935.1725	86259.16237	135680.2803	75348.15385	135714.9226	61663.76571	475114.3636	711497.6492	773461.0702	152835.7273	170152.7186	151192.3107	199680.6873	292160.1867	314756.082	87448.56818	5133.759278	4844.765054	3678.518878	31511.97732	10690.58597	571.0102063	224.8831169	70.08463417	NA	NA	NA	85.81562802	NA	612.053977	NA	65.79564701	NA	NA	1078.641566	46.97020045	NA
811.1003329	NA	NA	NA	NA	NA	NA	NA	NA	NA	NA	47319.6257	62972.33282	NA	1563.40742	22810.45559	1786.456651	NA	NA	NA	582572.2261	NA	NA	NA	3953.373852	NA	695940.8121	NA	7570.230051	NA	9031.236676	179455.7981	122378.1013	44894.8171	49635.11448	111194.206	NA	NA	159.1747341	80.84499578	NA	13962.38581	NA	10472.94223	147.9270148	106.4901247	NA	NA	32310.37049	NA	315.2109031
811.1008022	NA	NA	NA	NA	NA	NA	NA	NA	NA	NA	NA	NA	NA	NA	NA	NA	NA	NA	NA	675836.6473	NA	NA	NA	67989.11127	NA	28775.09168	NA	NA	NA	70122.71565	146896.2046	98005.2122	59820.90805	121658.7794	1270628.767	19822.19532	11894.96864	4243.066127	4524.136262	4745.668428	23553.39938	12282.27192	505925.9274	7555.667233	13121.17591	11824.39213	4049.427114	101864.7055	4510.902223	9362.465228
811.1014949	NA	NA	NA	NA	NA	NA	NA	NA	NA	NA	NA	NA	NA	NA	NA	NA	NA	NA	NA	NA	NA	NA	NA	NA	NA	NA	NA	NA	NA	47824.31771	8938.716169	8193.31732	36843.58719	29267.14759	1238096.362	990.1282664	1054.44212	949.1191698	1062.914141	1556.301349	1218.113147	1944.678351	2305341.348	1127.416484	1526.486785	7031.916896	3386.843947	65650.73876	4984.46402	1633.547475
811.3767974	NA	NA	NA	NA	NA	NA	NA	NA	NA	NA	NA	NA	NA	NA	NA	NA	NA	NA	NA	NA	NA	NA	NA	NA	NA	NA	NA	NA	NA	1579.755722	1720.864649	1252.666741	1520.918418	1604.214	9869.123679	14793.09389	7144.773983	12822.1561	6533.35979	10379.2874	4505.070652	8026.319538	2524.311563	9234.925777	9028.406785	10015.81321	5810.673571	5838.784755	11511.68614	9041.418116
811.4005524	NA	NA	NA	NA	NA	NA	NA	NA	NA	NA	NA	NA	NA	NA	NA	NA	NA	NA	NA	NA	NA	NA	NA	NA	NA	NA	NA	NA	NA	1093.082827	3669.414759	2819.705041	1442.351601	742.0675902	1060.51544	NA	NA	10.6807956	20.51973337	NA	585.5501287	NA	22.79476945	59.47137338	5.751533407	NA	NA	380.0984	NA	142.0086009
811.4420229	89379.46906	42196.15005	69252.96362	42354.3978	123783.6387	63836.16667	43394.30093	27585.33664	71674.923	4640.151208	NA	NA	NA	NA	NA	NA	NA	NA	NA	10982.69323	15764.06852	4099.712461	14219.0509	NA	NA	NA	14301.82444	NA	NA	2588.674854	900.6675006	1842.145411	3011.579901	3030.008474	19879.12898	29394.28048	24601.74433	56979.84761	23964.80834	7767.020547	17349.91953	13440.6854	9543.532902	26929.72771	19055.1116	27001.73439	19400.83618	55182.76562	25887.59438	17618.86371
811.4753345	NA	NA	NA	NA	NA	NA	NA	NA	NA	NA	NA	NA	NA	NA	NA	NA	NA	NA	NA	NA	NA	NA	NA	NA	NA	NA	NA	NA	NA	13165.55488	4513.601633	18964.0115	15471.79639	5823.174029	3037.163726	1051.447684	662.3722823	496.1095207	553.7008878	603.238517	6199.948176	1052.667602	3959.739708	718.4239178	452.2223271	1238.692531	891.3005511	13228.38738	1256.234149	183.8592596
811.5459638	NA	NA	NA	NA	NA	NA	NA	NA	NA	NA	NA	NA	NA	NA	NA	NA	NA	NA	NA	NA	NA	NA	NA	NA	NA	NA	NA	NA	NA	33107.76593	26164.4653	23612.33981	32862.94214	24012.23196	3741.11982	801.7635266	200.4024515	390.3776519	386.6448055	348.5405728	79865.96634	548.7561138	13503.98455	224.087426	299.0251573	519.9884781	476.2782783	20277.04781	804.4799681	373.2751573
811.5539275	NA	NA	NA	NA	NA	NA	NA	NA	NA	NA	NA	NA	NA	NA	NA	NA	NA	NA	NA	NA	NA	NA	NA	NA	NA	NA	NA	NA	NA	70022.71566	62518.60427	39072.30762	51788.90175	66217.02531	10788.23744	564.4994438	466.4758784	338.4369272	1031.958514	312.6178617	36398.46031	303.2339966	3246.265782	139.3163947	541.9524648	1045.750902	2203.950787	13029.86853	885.7664791	334.1252563
811.5968866	NA	NA	NA	NA	NA	NA	NA	NA	NA	NA	NA	NA	NA	NA	NA	NA	NA	NA	NA	NA	NA	NA	NA	NA	NA	NA	NA	NA	NA	4210.158168	7659.9315	5006.763544	8566.514722	24492.32037	441770.9776	4656.198642	267.2623696	1081.746215	1585.154796	1383.072289	30382.70216	618.5925715	81116.69499	19.28565798	148.7077068	930.7577517	585.1131591	23960.60362	101.387887	76.16776954
811.6001946	7539.78511	15111.30242	17873.82955	NA	16022.08881	9576.131035	36650.20725	36335.97906	20610.92744	80834.985	32468.87584	35737.486	123862.0387	32537.54602	169483.6013	41208.63429	40213.28749	73646.30458	29459.82695	239366.4187	391545.3048	389779.2857	75412.11429	75651.25043	77094.35514	97296.29775	148767.4659	183367.9415	53613.63612	2416.00486	2940.398364	1644.164428	3233.848047	4984.94034	217.6329747	147.5234606	11.79247076	NA	NA	NA	71.2151681	NA	443.4374152	NA	NA	21.43940348	NA	471.9973032	NA	NA
811.6015511	NA	NA	NA	NA	NA	NA	NA	NA	NA	NA	NA	NA	NA	NA	NA	NA	NA	NA	NA	377671.931	NA	NA	NA	26812.76783	NA	347052.8074	NA	NA	NA	38013.68609	77267.79026	55903.14339	31545.47662	66470.71426	685134.3528	10807.54875	5496.855491	3014.932558	1633.732533	603.3012619	34104.99683	3418.636481	229921.5549	3671.310354	7770.335532	4045.990212	1151.896267	57004.53987	2409.71522	2669.954095
811.6018296	NA	NA	NA	NA	NA	NA	NA	NA	NA	NA	318.6020813	NA	NA	NA	247.9626653	NA	NA	NA	NA	NA	NA	NA	NA	NA	NA	345.7298781	NA	NA	NA	67340.46543	20096.71933	19699.95013	36379.70105	48215.72142	125985.1711	2384.882697	2110.917721	1058.01811	1400.614594	2142.005951	434.7446376	1763.463362	1190141.902	954.5578445	2619.385942	5684.451023	3430.531592	72325.1231	5696.918484	1790.6834
811.6613638	NA	NA	NA	NA	NA	NA	NA	NA	NA	NA	NA	NA	NA	NA	NA	NA	NA	NA	NA	NA	NA	NA	NA	NA	NA	NA	NA	NA	NA	2026.88199	3292.953146	4017.019647	4038.247158	9879.302153	916.0837405	653.8479478	317.3932099	675.3407277	639.0082797	715.8152957	3905.711551	459.2961038	664.4919556	391.9856838	362.131501	567.9783044	389.2732899	1263.398649	184.9709733	210.1165575
811.6786019	NA	NA	NA	NA	NA	NA	NA	NA	NA	NA	NA	NA	NA	NA	NA	NA	NA	NA	NA	NA	NA	NA	NA	NA	NA	NA	NA	NA	NA	948.4863072	1125.908846	920.8414076	968.0679201	683.5095131	504.9027474	2197.675582	460.6719619	3801.581509	9348.431294	5485.433185	359.8793876	3936.631583	1050.784385	319.4763191	486.9201027	1355.503934	717.0916418	676.6562992	186.4572246	368.1438421
811.8788055	NA	NA	NA	12249.0654	NA	NA	NA	NA	NA	NA	NA	NA	NA	NA	NA	NA	NA	NA	NA	NA	NA	NA	NA	NA	NA	NA	NA	NA	NA	1777.295715	1741.887889	2393.889203	1829.095812	2013.634234	17301.17975	15445.3361	15899.21295	23291.05306	18904.15561	15694.02755	523.2901753	14515.26321	3100.792863	8553.472994	13840.25268	16923.71839	14965.90904	4635.254904	15316.76449	16236.99503
812.0455202	35021.99022	4076.780095	NA	NA	26545.89119	NA	NA	NA	NA	2539.021412	NA	NA	10410.31079	NA	NA	NA	4665.462296	NA	5905.853714	23937.61442	NA	NA	NA	NA	10547.33822	NA	9543.967031	NA	3781.445713	11826.14186	10858.25043	9016.605536	12974.5829	7980.87706	1655.188245	408.4369982	296.1114195	187.8782754	265.3765547	429.768357	17471.36408	326.3301167	811.0129038	172.6793441	311.2287091	422.9910691	262.3641265	9200.858049	464.9912922	273.4482407
812.1037236	NA	NA	NA	NA	NA	NA	NA	NA	NA	NA	NA	NA	NA	NA	NA	NA	NA	NA	NA	42509.48035	NA	NA	NA	NA	NA	100884.5341	NA	NA	NA	3465.07174	34772.06559	23927.31009	5514.493198	7581.816664	21378.10467	NA	4.30211594	56.9262437	90.88154493	NA	5277.025103	NA	1502.543495	57.59019646	28.95559612	NA	6.279747644	6035.806708	5.91716206	153.5599648
812.1039489	NA	NA	NA	NA	NA	NA	NA	NA	NA	NA	NA	NA	NA	NA	NA	NA	NA	NA	NA	166940.6726	NA	NA	NA	NA	NA	1385.618113	NA	NA	NA	12005.91662	28986.66278	21716.30356	13284.22409	20596.98664	242029.4652	4439.757973	1100.114725	1201.122987	579.2070008	366.1494559	3547.481323	2556.246418	101586.0769	1896.256406	2979.619129	1060.866164	326.6914401	22771.19742	642.6235396	1326.72199
812.1041273	NA	NA	NA	NA	NA	NA	NA	NA	NA	NA	NA	NA	NA	NA	NA	NA	NA	NA	NA	NA	NA	NA	NA	95.53877106	NA	NA	NA	NA	NA	18189.33405	8471.429884	8380.733488	20214.13083	18660.34531	350823.7449	826.3752872	486.5050663	216.252027	901.4472537	1390.66482	932.3665181	776.4316745	438432.5759	434.9504695	889.0343992	4003.110843	488.6242719	37136.48028	2151.672406	452.7946474
812.1154474	NA	NA	26937.79989	NA	NA	NA	NA	NA	NA	142309.0749	NA	NA	21087.16875	NA	NA	NA	34019.62088	144109.1597	140561.8772	NA	NA	NA	NA	35269.23867	22318.104	24369.74244	NA	NA	89722.45933	429.9911995	183.6126814	279.990116	237.3618978	308.4310096	2176.644236	2028.463666	1351.892545	442.5987407	358.2405515	2053.481719	2489.067668	1783.326585	1303.678705	1521.90447	1903.785471	2615.562725	2806.103684	1759.283051	3344.247675	1639.683986
812.4685324	NA	NA	NA	NA	NA	NA	NA	NA	NA	NA	NA	NA	NA	NA	NA	NA	3713.349171	NA	3410.849987	11511.78294	889460.9898	NA	1192491.604	NA	NA	22397.8371	879513.2633	NA	NA	31677.56238	28300.85208	4456.097521	37066.01	28219.46116	532724.584	219725.6361	21171.40353	30489.6226	16083.4471	24639.11359	1436204.909	68043.95049	417469.979	30831.07323	19242.33023	79793.65141	54902.70627	683774.2948	65877.89711	11858.86903
812.4722566	300084.7386	147706.625	276535.1364	214746.5164	482812.8636	169275.4392	396294.75	75910.627	228584.3636	778122.9132	1355758.043	1635162.782	688454.0684	1426514.51	972187.7125	1827145.018	602117.5431	1235354.811	1540659.784	420865.7908	443627.4347	520182.8434	50308.26136	850583.1086	903104.4523	653359.5943	38937.5	1427346.6	894483.88	4523.450219	3355.739544	4553.567494	5884.884813	5411.782449	28713.5847	1547.019292	299.8180063	690.7713911	259.0310547	439.7106558	22813.35852	358.8422216	125978.4096	510.1829803	461.7861587	1993.076748	258.1774477	45741.27718	770.5091414	129.6463168
812.49726	2564.514411	9247.475586	12003.23368	NA	52406.66032	18181.16484	26824.6697	3815.210803	15056.61893	58025.58991	NA	NA	72431.22874	NA	NA	NA	244196.8607	NA	71646.58496	204847.4292	1024995.151	153361.6377	1332598.902	44428.67809	112366.4597	550811.8342	1019822.687	NA	21659.49112	65426.88982	33902.00901	64696.60364	46474.80119	52952.48813	228606.1132	96876.05711	10431.4603	13280.93928	6596.512123	10436.60218	1091825.452	31256.32823	126557.2274	14449.17124	10026.98003	29818.97481	25345.27686	467501.2658	69001.65033	5781.49243
812.5381343	NA	NA	NA	NA	NA	NA	NA	NA	NA	NA	NA	NA	NA	NA	NA	NA	NA	NA	NA	NA	NA	NA	NA	NA	NA	NA	NA	NA	NA	2300.642764	3155.895187	7844.296599	3584.414307	2785.313132	29093.94662	16847.54637	69.52769955	1421.179239	2582.567305	3126.117053	44205.2051	897.1237686	17405.6668	57.99714091	417.6963245	300.9236794	478.1490297	17154.16418	652.8977299	125.2593207
812.5558222	NA	NA	NA	NA	NA	NA	NA	NA	NA	NA	NA	NA	NA	NA	NA	NA	NA	NA	NA	NA	NA	NA	NA	NA	NA	NA	NA	NA	NA	18310.86852	18708.49022	11017.27622	12869.70622	21793.30691	3181.867682	316.8369342	347.6610383	213.1272271	429.48788	239.2036306	7606.197834	308.0399715	1477.26055	108.0347814	255.1642788	957.8371332	671.0029282	15849.18973	297.2448183	165.9444915
812.6002538	NA	NA	NA	NA	NA	NA	NA	NA	NA	NA	NA	NA	NA	NA	NA	NA	NA	NA	NA	NA	NA	NA	NA	NA	NA	104.3723122	NA	NA	NA	9156.846627	4664.628106	5789.561506	7261.821443	6948.817743	15085.64296	501.1077783	637.8706807	236.3296849	354.1092236	598.8109203	2521.585666	680.1806028	10299.30117	288.8686453	483.3799334	1349.958499	397.7493053	7896.735666	1511.010422	526.4694999
812.6012349	NA	NA	NA	NA	NA	NA	NA	NA	NA	NA	NA	NA	NA	NA	NA	NA	NA	NA	NA	NA	NA	NA	NA	NA	NA	NA	NA	NA	NA	9599.466194	16415.90571	18983.49611	16130.89511	26995.68627	81907.00164	1286.792444	576.1079012	420.2132153	643.6381833	574.2073602	5353.328164	1447.135657	35188.67634	740.9436871	1098.537255	1074.913346	1611.846041	33524.40155	1018.902918	727.7674969
812.605154	NA	NA	NA	NA	NA	NA	NA	NA	NA	NA	NA	NA	NA	NA	NA	NA	NA	NA	NA	NA	NA	NA	NA	NA	NA	NA	NA	NA	NA	2475.614467	3991.933721	2896.813996	4507.81681	13642.02977	196006.9126	3331.118345	117.729969	689.5315188	745.2475941	574.9906358	15336.67352	221.0767305	48686.63881	41.74316138	73.58679215	327.9681638	290.9988115	10274.04371	88.08910334	74.10589196
812.6662671	NA	NA	NA	NA	NA	NA	NA	NA	NA	NA	NA	NA	NA	NA	NA	NA	NA	NA	NA	NA	NA	NA	NA	NA	NA	NA	NA	NA	NA	1408.291013	1140.490383	2450.142781	2049.317722	5785.36228	509.5848262	1361.254617	404.8166401	693.6765965	524.3848278	500.9199298	2000.21145	731.9170402	870.6424164	524.9127898	482.2141235	726.3901854	748.2395409	1323.318232	488.4235348	304.6550547
812.680244	NA	NA	54.12482147	NA	NA	NA	NA	NA	NA	NA	NA	NA	NA	NA	NA	NA	NA	NA	NA	NA	NA	NA	NA	NA	NA	NA	NA	NA	NA	249.0197588	183.4185542	223.7813079	495.9702057	371.4383307	403.4702963	547.2363305	291.4525836	549.3725415	1118.825592	481.7043482	1999.938738	379.5346128	578.2936462	212.6942853	233.8744911	448.5148747	167.1344927	1305.854366	231.8708308	145.7116766
812.688168	NA	NA	NA	NA	NA	NA	NA	NA	NA	NA	NA	NA	NA	NA	NA	NA	NA	NA	NA	NA	NA	NA	NA	NA	NA	NA	NA	NA	NA	1104.900326	1288.354854	1706.295652	969.2122393	908.2131668	1443.377909	3063.154672	314.627052	3250.62068	7538.107084	5199.530128	528.9659853	3291.670771	1549.310109	407.6907357	786.4560153	1144.831401	880.5644628	1064.835905	108.9627502	449.5178213
812.9346263	NA	NA	NA	NA	NA	NA	NA	NA	NA	NA	NA	NA	NA	NA	NA	NA	NA	NA	NA	NA	NA	NA	NA	NA	NA	NA	NA	NA	NA	227.1367516	405.9577983	514.0450338	393.9961361	271.8561116	367.4539844	616.0749093	1084.472543	655.5705173	239.298558	632.27882	1306.527493	1199.332934	981.8428593	423.3278074	214.2956352	1354.791832	1147.786563	911.1306021	1569.72506	329.4704296
812.9697126	NA	NA	NA	NA	NA	NA	NA	NA	NA	NA	NA	NA	NA	NA	NA	NA	NA	NA	NA	NA	740943.0502	NA	1007776.578	NA	NA	8484.65239	950645.7328	NA	NA	29091.62858	24972.31716	39398.66505	36011.75215	25400.43179	447521.3082	183110.4891	17412.39602	23966.40844	11641.55288	19890.55082	1199210.954	45833.95474	339500.4152	28891.76593	15944.52412	64200.89153	35555.47883	566239.5014	58853.10501	6607.731055
812.9810231	NA	NA	NA	NA	NA	NA	NA	NA	NA	NA	NA	NA	NA	NA	NA	NA	NA	NA	NA	NA	NA	NA	NA	NA	NA	NA	NA	NA	NA	5136.465759	1377.52263	5992.032827	7202.353419	3756.634451	3633.761901	74.42322013	83.76894677	158.8300199	79.28813534	160.0028041	18151.38102	235.3279043	10750.56345	38.80871094	82.90288429	148.4665581	154.1145334	15481.25009	451.3831012	96.12406634
812.9998405	214119.6267	88475.54735	196420.378	59810.63469	535578.4098	168766.2722	338606.4211	56298.07961	209124.1703	991358.4482	NA	NA	818441.9225	NA	NA	NA	812766.1912	3637.869496	809399.1541	982667.7821	1084808.62	972156.6142	1477161.698	797322.7488	1090308.093	1265295.547	1041443.709	NA	743533.474	55700.33785	44526.32213	72745.68017	44111.83936	51393.89813	287102.4426	96919.34335	10690.58736	14397.31857	5759.205067	10765.20757	1189811.559	31629.92206	197178.4264	16920.91686	10451.16022	35208.14085	25741.53365	521413.8015	73459.99697	6368.174473
813.0452842	NA	NA	NA	NA	NA	NA	NA	NA	NA	NA	NA	NA	NA	NA	NA	NA	NA	NA	NA	NA	NA	NA	NA	NA	NA	NA	NA	NA	NA	7140.338428	6210.80649	889.8412059	4318.047393	4231.575541	11458.53565	139.3846356	98.58137916	243.435646	120.8121343	266.5810947	41720.95266	317.9281826	21825.99234	50.04319991	139.7814759	236.9038729	299.7662811	24774.09367	579.7149249	106.1305257
813.070754	NA	NA	NA	NA	NA	NA	NA	NA	NA	NA	1411.664063	NA	NA	NA	1543.000036	NA	NA	92.62845553	NA	NA	97.58446757	396.3073848	NA	404.768108	228.5915868	2580.031898	NA	NA	NA	99680.87499	17253.20356	19487.48098	19771.04304	25888.1075	45473.51636	1830.450699	1349.711795	389.7678939	491.6616379	754.0413167	953.3768706	1134.232157	53394.51743	949.6156095	1991.225301	3301.782237	1402.876193	7614.925742	2218.157905	1498.638849
813.0770289	100801.2545	80508.40213	42637.4193	23140.832	84140.12031	75868.97879	115778.8459	75552.74663	156727.1942	230399.9542	144983.7353	136046.5827	303130.031	86723.42045	128246.3955	152087.5029	236209.036	483691.6671	144253.9592	465570.125	642579.8418	642396.7784	367486.1404	210268.908	525214.7287	262228.7122	476355.6729	1114742.595	744309.6491	55598.72071	78756.38648	163425.6083	57928.86775	9198.434008	131824.5115	109.5374775	39.71152791	NA	NA	NA	245.0778456	NA	472.8921589	NA	NA	NA	NA	42404.46317	NA	NA
813.0778417	NA	NA	NA	NA	NA	NA	NA	NA	NA	NA	NA	NA	NA	NA	NA	NA	NA	NA	NA	266523.9438	NA	NA	NA	302598.5674	NA	160073.3554	NA	NA	NA	36340.11405	33905.08155	26183.08233	22031.28899	30357.99147	69813.64339	2600.660108	910.1491959	746.3869542	649.9339906	577.5348528	8185.847072	1299.205026	84375.16848	1974.366898	2540.033888	737.0021269	1342.708982	12196.50662	794.9629446	2085.390932
813.0780427	NA	NA	NA	NA	NA	NA	NA	NA	NA	1703.509937	NA	NA	NA	NA	NA	NA	NA	110.7151433	NA	NA	NA	NA	NA	NA	NA	NA	122.5729653	NA	NA	45817.58607	10058.83613	7821.447458	32581.73929	50706.10465	365728.9555	553.7238875	322.8843541	407.8349123	319.1337296	810.0441507	946.3608298	747.6955475	350609.4216	494.15358	504.2471813	2027.826126	1333.462964	9609.737274	1579.956093	714.7037672
813.3994827	NA	NA	NA	NA	NA	NA	NA	NA	NA	24065.688	NA	NA	NA	NA	NA	NA	NA	NA	NA	NA	NA	15278.87978	NA	29204.028	11186.38125	23768.57143	NA	NA	21863.90475	483.58302	439.5386251	539.9084083	439.8997857	454.5789578	1777.597164	6090.174809	576.1827625	789.1086765	1521.43896	535.1677056	861.1783495	3491.035626	767.9078219	2492.083821	3335.258275	3701.15329	468.1096061	17559.65291	3467.455128	1294.432699
813.4007205	NA	NA	NA	NA	NA	NA	NA	NA	NA	NA	NA	45964.971	NA	NA	NA	NA	NA	NA	NA	NA	NA	NA	NA	NA	NA	NA	NA	NA	NA	365.831496	255.1879405	342.9555323	423.2743648	627.969674	2515.372372	2877.135904	1109.126397	1817.076154	1013.165775	1330.954903	18503.61021	1166.566078	4858.537661	1202.383359	1949.300675	9795.778778	2920.090828	6811.575908	4033.836393	1395.858667
813.4370962	NA	NA	NA	NA	NA	NA	NA	NA	NA	NA	NA	NA	NA	7647.308382	NA	52282.7861	NA	NA	NA	42616.01292	NA	20444.69499	NA	33449.3748	20717.42291	9771.110358	NA	20126.98821	25077.91997	1746.972595	2082.157782	1535.987471	2210.427182	1746.914825	7569.035551	8960.311285	1059.772908	4204.006084	3444.404266	2677.145034	1679.16599	3704.383371	9507.727786	3761.151356	3031.070665	5657.110425	9096.789623	14685.05868	8723.250493	2802.637856
813.4708405	NA	NA	NA	NA	NA	NA	NA	NA	NA	NA	NA	NA	NA	NA	NA	NA	NA	NA	NA	NA	360374.1744	NA	483820.2653	NA	NA	3536.408497	355742.1086	NA	NA	31321.25939	24127.06413	33324.73314	34675.86535	25541.28964	217055.3321	93468.29489	9403.707962	10545.07144	7590.379023	10319.0878	289805.6891	28669.75429	168693.757	13720.22853	9046.341468	34981.27631	24807.01864	242329.5519	44071.25775	7142.082248
813.5041402	108259.7604	43135.26726	96890.25681	30761.55843	240531.3225	85393.51587	168196.5574	26681.72954	102163.704	484446.8769	NA	NA	394954.3844	NA	NA	NA	394993.2362	NA	393858.1115	480585.0605	437273.2323	469489.4257	629142.8855	379978.6754	524215.4843	607867.9657	457925.5286	NA	356552.6451	30891.44631	16186.65457	43979.54211	35473.86992	31950.37846	89051.72753	38387.51363	4581.809229	5579.376518	2442.150009	4730.141204	558578.2266	12988.07686	72256.77892	6506.983403	4802.731365	12088.74504	10364.95137	188323.9251	29249.66411	2899.047806
813.5150892	NA	NA	NA	NA	NA	NA	NA	NA	NA	NA	NA	NA	NA	NA	NA	NA	NA	NA	NA	13224.19467	NA	NA	NA	NA	NA	NA	NA	NA	NA	103434.775	95831.11151	153670.2467	97391.17117	40119.02854	145782.9644	3224.219189	931.4052591	1920.753302	772.4914639	1395.836559	169077.141	1918.018815	21551.46564	2690.562207	493.6984844	2496.661004	3682.403862	2163780.049	6202.521761	454.9922472
813.5211922	NA	NA	NA	NA	NA	NA	NA	NA	NA	NA	NA	NA	NA	NA	NA	NA	NA	NA	NA	NA	NA	NA	NA	NA	NA	NA	NA	NA	NA	1681.55468	230.7730317	831.0163264	1892.790004	1109.473353	13.87759844	165.846933	205.9684708	185.2246858	54.34806596	NA	85.76454476	93.41419882	144.0598808	12.53360066	219.8730646	20.18828764	79.97299297	60.50558191	292.3734532	62.93471311
813.5273977	NA	NA	NA	NA	NA	NA	NA	NA	NA	NA	NA	NA	NA	NA	NA	NA	NA	NA	NA	NA	NA	NA	NA	NA	NA	NA	NA	NA	NA	21007.66819	32041.09224	18508.27176	22964.18616	9677.561657	3172.22051	23153.95431	1122.111911	1537.736537	3952.830968	420.3238233	67434.67024	8423.723307	16465.47168	4694.448989	2644.510019	1273.610063	4856.294659	17542.7806	353.9556088	1669.397527
813.5446154	NA	NA	NA	NA	NA	NA	NA	NA	NA	NA	NA	NA	NA	NA	NA	NA	NA	NA	NA	NA	NA	NA	NA	NA	NA	NA	NA	NA	NA	6244.153187	5849.108184	17151.05898	6406.269071	7245.061631	26601.3731	5275.999091	407.3993327	712.8414429	674.7035907	2309.10548	97483.37973	797.3939586	42698.40215	336.9722093	579.8532746	615.5258409	610.5833101	39245.50077	556.1837938	409.0322646
813.5767792	NA	NA	NA	NA	NA	NA	NA	NA	NA	NA	1229.004158	NA	NA	NA	1053.0872	NA	NA	151.0766742	NA	NA	60.82761383	605.213513	NA	458.6577363	82.86405945	2035.710068	76.86813354	NA	NA	85870.16137	14429.59868	17234.43175	23852.24525	36920.00969	57219.58703	3159.170853	2209.375221	853.8912264	1009.352699	1074.933377	6117.338562	1029.092026	53953.39489	1153.462175	2402.727482	5718.142838	4809.750588	59750.22462	2393.410734	1608.955494
813.5793428	NA	NA	NA	NA	NA	NA	NA	NA	NA	NA	3758.253867	NA	NA	NA	NA	NA	NA	NA	NA	673836.1357	NA	NA	NA	1251781.138	NA	82766.24867	NA	NA	NA	29982.8992	34659.73629	34662.07559	30002.37761	28879.92863	65079.31297	4695.559433	1663.530885	719.0324791	561.6148196	382.7186841	11861.34525	1050.343607	85705.80585	1596.807689	2264.371062	933.4733976	808.6088736	58709.92998	963.2118338	2061.232815
813.5828309	16158.1264	76545.46282	80179.24776	9975.792	67969.70455	82375.79896	107201.324	89384.83719	134377.3508	219275.5656	148861.1873	133994.5873	273013.1631	89637.8135	128629.4358	158119.2418	223465.3636	339354.5143	487028.5086	491507.5568	556879.5381	578635.956	403210.7924	270370.875	494888.6972	253926.1296	528475.8015	386448.2984	400329.2926	19704.893	78650.74947	158354.3126	55011.19004	79940.95552	108558.0366	106.746278	NA	NA	7.962473049	NA	279.7691313	NA	334309.8048	NA	30.67184522	NA	NA	1109.753035	18.31013983	NA
813.6001364	NA	NA	NA	NA	NA	NA	NA	NA	NA	NA	773.2526207	NA	NA	46.48832703	NA	NA	447.7009328	83.91855113	NA	NA	NA	280.9611969	NA	338.4077454	49.86101303	1055.571328	NA	NA	NA	518.1765847	301.2275222	679.1646272	1005.300353	249.8202797	7768.421472	2518.68139	1408.744426	536.7095465	43.91223092	28.29122606	17784.03638	670.3713835	5140.895879	1164.776572	2070.745863	2831.789819	531.2749162	15870.2431	540.460015	831.7361512
813.6104657	NA	NA	NA	NA	NA	NA	NA	NA	NA	NA	NA	NA	NA	NA	NA	NA	NA	NA	NA	NA	NA	NA	NA	NA	NA	NA	NA	NA	NA	1028.279802	621.626458	793.299519	1180.012403	5387.380761	61283.53856	98.64773212	113.5333645	111.1559359	189.1324385	140.4499957	6507.779401	94.75822278	18074.1333	145.5973206	22.67930519	218.8562234	168.3023489	4239.476886	94.03216598	156.1822882
813.6771759	NA	NA	NA	NA	NA	NA	NA	NA	NA	NA	NA	NA	NA	NA	NA	NA	NA	NA	NA	NA	NA	NA	NA	NA	NA	NA	NA	NA	NA	16755.58609	12165.71306	29948.10287	14158.73402	33575.03539	780.424094	789.9693161	185.5827926	742.4156498	2111.553442	835.2358466	4698.708225	946.5732088	1407.162831	158.737558	437.5644846	427.7164703	367.2227232	1550.564881	232.020693	506.3483077
813.6913895	NA	NA	NA	NA	NA	NA	NA	NA	NA	NA	NA	NA	NA	NA	NA	NA	NA	NA	NA	NA	NA	NA	NA	NA	NA	NA	NA	NA	NA	869.0844574	888.961879	1002.971161	647.1895069	712.7580778	670.881308	1097.695936	78.8785919	757.3393478	2562.182415	2285.423453	160.2083155	1512.228594	826.2531506	121.3025141	369.8497731	401.2152701	130.09731	463.1397391	54.91087184	167.8919835
813.8657374	NA	NA	NA	NA	NA	NA	NA	NA	NA	NA	NA	NA	NA	NA	NA	NA	NA	NA	NA	NA	NA	NA	NA	NA	NA	NA	NA	NA	NA	326.1102365	339.5190118	622.9402492	397.7775283	441.443089	1142.762447	3541.990929	1761.478041	2147.42713	1405.63243	1655.35624	1138.894053	1498.843545	2122.639071	1551.013037	1571.05837	2193.789994	3185.913068	973.5225815	2487.505812	2083.008706
813.9325192	NA	NA	NA	NA	NA	NA	NA	NA	NA	NA	NA	NA	NA	NA	NA	NA	NA	NA	NA	NA	NA	NA	NA	NA	NA	NA	NA	NA	NA	395.275404	338.1985796	642.642744	643.0131175	385.7742455	755.7939565	9431.682606	7229.912561	6438.346926	7512.930198	7376.599598	1269.757269	6587.093971	850.6764348	3605.932666	3640.445014	11903.27752	8031.451526	1389.848719	687.8908984	3692.11607
813.9697267	59171.25747	17578.91439	50062.01133	20082.91179	105399.4249	35371.71555	68449.06267	3820.175282	37736.3454	342233.0922	NA	NA	196092.1233	204919.4743	NA	207815.3922	152033.648	300501.0207	208303.2872	162075.2687	65441.64154	182090.6975	32187.706	219854.2727	228500.545	290209.0664	81141.296	236691.0799	195498.7503	3459.182629	2559.874693	4434.54012	4538.32487	3298.496741	3732.056846	778.5207374	330.7541162	341.6212138	216.4915461	191.1393481	67047.29487	376.7977291	14143.93868	95.99439862	163.8116772	1308.731193	351.6529552	6424.460805	519.8356826	273.0448528
813.9711249	NA	NA	NA	NA	NA	NA	NA	NA	NA	NA	206221.9913	228832.6961	NA	167400.7673	146557.6672	147359.9686	NA	3863.882642	NA	NA	NA	NA	NA	NA	NA	NA	NA	94078.99692	NA	735.7781372	596.5922398	683.8858957	922.0960394	873.873277	2502.184355	2982.585594	1985.097904	3716.879241	2913.221002	2155.373373	5032.321648	2403.026226	2524.044825	2596.361454	2520.719226	2894.476994	2363.888645	3661.52911	2518.772848	2074.299288
813.9716403	NA	NA	NA	NA	NA	NA	NA	NA	NA	NA	NA	NA	NA	NA	NA	NA	NA	NA	NA	NA	137421.2718	NA	172888.5308	NA	NA	NA	119454.2427	NA	NA	19401.84305	14060.92294	17191.94068	21509.18332	13973.84098	81852.11184	35897.05436	3201.108221	5167.870257	2718.092377	3841.815572	218738.8695	7761.519061	62660.01903	5366.067892	2111.432534	12505.59742	7378.579009	84871.37824	15580.47144	1974.831738
814.0067096	NA	NA	NA	NA	NA	NA	NA	NA	NA	4845.904247	NA	NA	9571.01445	NA	NA	NA	23329.84759	NA	4296.265991	13165.17951	145189.377	8393.618446	190477.9772	NA	7455.403974	54008.09947	152960.3056	NA	NA	10220.57933	8271.490408	11925.14377	17138.79305	8665.654616	31439.94213	16521.46689	1640.624684	2542.217311	1076.362605	1989.723081	152391.5316	5830.892771	17135.21041	2293.617823	2032.957587	5616.363701	4204.333531	72579.01501	9718.575461	948.9489563
814.0308402	NA	NA	NA	NA	NA	NA	NA	NA	NA	NA	NA	NA	NA	NA	NA	NA	NA	NA	NA	NA	NA	NA	NA	NA	NA	NA	NA	NA	NA	26093.79585	15016.28023	17619.83579	21641.86529	13469.27402	8045.677903	14184.39851	875.6294998	1412.345104	1945.13194	729.670091	48538.13319	5448.627077	19508.46976	3968.073722	1447.392109	2072.295045	4224.885833	12431.44637	855.0130597	1465.185802
814.0762227	NA	NA	NA	NA	NA	NA	NA	NA	NA	NA	379.8862012	NA	NA	86.24401914	834.4858818	NA	NA	84.79334804	NA	NA	NA	NA	NA	129.6630041	NA	1118.562126	NA	NA	NA	52977.54395	8419.021719	9697.294352	12119.35896	22961.73124	26319.91766	1152.989629	561.4337335	351.5128656	454.3806701	545.0492307	446.3474873	431.7178658	27370.22088	516.0416728	956.6255933	1619.582262	949.9935062	21330.50464	1171.596011	733.5236421
814.0788679	16344.8285	36472.51965	31747.846	NA	53932.58325	20052.58286	50814.20056	37626.65667	34049.57067	113416.3409	61228.85143	55857.15429	78672.86146	23765.21057	56062.47429	172541.8058	107638.6185	174517.07	234954.4812	216365.6124	303775.0014	128342.1856	215910.542	102047.7375	235259.3636	119130.01	221857.9827	516092.2326	206296.1655	3536.636481	2081.859965	1616.768791	2638.700613	3713.668783	473.4273204	133.990154	NA	NA	NA	NA	113.9662054	NA	168.9123447	NA	5.337945476	NA	NA	469.5201987	NA	NA
814.0798334	NA	NA	NA	NA	NA	NA	NA	NA	NA	NA	81641.80536	6483.99008	NA	NA	NA	NA	NA	NA	NA	327090.9429	NA	NA	NA	651962.3512	NA	361350.1283	NA	NA	NA	25995.21216	102752.6809	79567.7824	23018.80298	43448.35046	45455.26916	70.47593309	890.4476214	187.2318743	229.6785554	171.0097088	9983.451634	237.2733319	46917.05959	410.1802403	588.7815028	132.9550931	106.729514	24260.26892	152.6865786	646.1332214
814.0806182	NA	NA	NA	NA	NA	NA	NA	NA	NA	8376.7954	NA	NA	NA	NA	NA	NA	NA	NA	NA	NA	NA	NA	NA	NA	NA	NA	NA	NA	NA	18286.0689	2777.18911	3957.476929	11398.03876	22371.64694	181643.2247	301.8483882	134.8933062	231.2385333	261.6457352	251.1565729	419.7789283	356.7697424	171659.1857	229.3432305	281.9211336	623.8534669	556.9698805	4652.339522	652.0152393	399.7902044
814.4328163	NA	NA	NA	NA	NA	NA	NA	NA	NA	NA	NA	NA	NA	NA	NA	NA	NA	NA	NA	NA	NA	NA	NA	NA	NA	NA	NA	NA	NA	808.4022768	676.1113625	512.1962866	819.6724142	743.1109896	864.7486667	5764.421321	4612.404756	3024.683439	3692.461242	3920.024697	2386.727292	3985.864464	1295.215515	2042.720236	2192.920903	6765.960151	4726.69508	4673.069249	3688.933364	1740.165398
814.4730159	NA	NA	NA	NA	NA	NA	NA	NA	NA	NA	NA	NA	NA	NA	NA	NA	NA	NA	NA	NA	33865.89188	NA	45638.43933	NA	NA	NA	30649.69375	NA	NA	6033.617437	11309.66752	8021.585556	7370.084071	6300.916449	26172.92138	9287.577558	1230.457542	1175.17462	1204.9151	1403.054107	70339.03367	2670.512066	19488.78855	1612.527807	857.6109436	2893.288291	2844.935403	21716.4727	3947.335662	601.0334013
814.4758063	NA	NA	2270.959473	NA	11410.34216	NA	10918.9717	NA	NA	67897.28338	NA	NA	44420.07624	NA	NA	NA	45986.64708	NA	54593.53015	40344.76012	NA	39981.6765	NA	62236.4133	61605.3621	67327.65835	NA	NA	64548.35	2638.388258	922.6721498	3119.013934	3414.796741	3105.50615	1068.237394	217.5723816	179.4539996	103.6468816	77.88248572	156.2997245	16986.97604	187.6315238	2668.885274	22.98193912	100.0585635	657.0177597	193.8909126	2976.416767	340.606738	189.6334103
814.5216582	NA	NA	NA	NA	NA	NA	NA	NA	NA	NA	NA	NA	NA	NA	NA	NA	NA	NA	NA	NA	NA	NA	NA	NA	NA	NA	NA	NA	NA	39837.18156	33452.46255	72610.70963	44912.57235	24600.69793	63046.39446	1878.98816	696.7218389	302.0599763	500.6462587	771.6808679	582748.6928	1034.672595	141449.3621	396.6646259	554.8538694	1907.80665	3192.619733	830132.8231	3271.892401	231.867407
814.5450413	NA	NA	NA	NA	NA	NA	NA	NA	NA	NA	NA	NA	NA	NA	NA	NA	NA	NA	NA	NA	NA	NA	NA	NA	NA	NA	NA	NA	NA	295554.2025	276747.5045	86880.87852	574733.1376	360005.8182	349801.6917	36762.46197	8947.77279	3950.7135	1159.981396	2984.628215	932759.8185	12476.04745	105522.312	20035.12148	1514.23575	5027.40465	15427.33129	1447537.855	9312.996873	560.2742802
814.5452804	14799.45038	NA	5094.086	4663.5654	27827.6596	1092.4375	6302.0334	NA	NA	NA	NA	NA	NA	NA	NA	NA	NA	NA	NA	NA	NA	NA	NA	NA	NA	NA	NA	NA	NA	290.5633202	198.1776398	170.9613071	193.0456099	287.7118606	5.316624397	144.672372	49.33449992	125.5380984	NA	9.025643557	178.4941477	19.2246827	NA	129.6467777	129.3384726	NA	NA	775.0061513	124.2153901	NA
814.5485747	NA	NA	NA	NA	NA	NA	NA	NA	NA	NA	NA	NA	NA	NA	NA	NA	NA	NA	NA	NA	NA	NA	NA	NA	NA	NA	NA	NA	NA	5066.653488	5578.18315	9516.322653	7596.312991	6925.994032	14275.20022	2144.986114	390.9564013	898.6523647	1295.28651	2266.93902	55301.7476	845.5879753	21630.47943	276.5498164	523.2318085	649.3343403	715.2284691	12825.86767	804.26148	388.2737402
814.5828253	NA	NA	NA	NA	NA	NA	NA	NA	NA	NA	NA	NA	NA	NA	NA	NA	NA	NA	NA	89784.15067	NA	NA	NA	5366.838357	NA	122949.8246	NA	NA	NA	8202.042135	41104.73752	33837.42876	10697.79858	14939.22036	10122.84603	9.816638165	NA	1348.874936	136.9881342	5.245229374	4396.978409	NA	1205.29154	1209.253156	185.0051736	NA	NA	14312.62092	NA	1665.5042
814.5831516	NA	NA	NA	NA	NA	NA	NA	NA	NA	NA	309.7023773	NA	NA	NA	NA	NA	NA	NA	NA	NA	NA	NA	NA	314.5081621	NA	NA	NA	NA	NA	9089.231815	1559.826703	4475.818381	8202.667557	3664.608785	21824.26321	938.4578196	446.8714287	368.6487684	529.3835561	703.4263233	3189.60366	730.2060403	14889.27978	677.9286414	815.3061944	1950.229293	2211.74103	27675.3019	1745.963291	896.1142317
814.6213529	NA	NA	NA	NA	NA	NA	NA	NA	NA	NA	NA	NA	NA	NA	NA	NA	NA	NA	NA	NA	NA	NA	NA	NA	NA	NA	NA	NA	NA	829.1152601	753.8845158	743.188823	625.1255804	2434.95031	27697.27576	530.8848521	97.92076595	73.90698703	82.06850972	106.9801976	3536.03277	217.4379455	9084.843542	92.32243004	133.1372789	269.5154473	207.4149891	1053.052964	213.0377533	61.65409218
814.6812814	NA	NA	NA	NA	NA	NA	NA	NA	NA	NA	NA	NA	NA	NA	NA	NA	NA	NA	NA	NA	NA	NA	NA	NA	NA	NA	NA	NA	NA	7877.782095	2732.086055	5339.75657	8005.296886	16133.31976	964.0715297	853.6418077	300.3829072	293.3646194	307.6892813	249.9857639	2248.000687	505.2604582	1127.106428	218.6174453	153.4139269	392.2036851	447.8141952	1396.902314	314.2730602	57.52784984
814.8680836	NA	NA	NA	NA	NA	NA	NA	NA	NA	NA	NA	NA	NA	NA	NA	NA	NA	NA	NA	NA	NA	NA	NA	NA	NA	NA	NA	NA	NA	757.6101092	1164.07654	1071.813584	643.6067705	1136.247506	481.6151803	5.141076533	NA	78.69623929	54.91570293	11.72968227	199.7337873	6.035420823	140.5659197	95.44949168	51.92796041	NA	NA	628.3371238	NA	48.57678749
814.9324365	NA	NA	NA	NA	NA	NA	NA	NA	NA	NA	NA	NA	NA	NA	NA	NA	NA	NA	NA	NA	NA	NA	NA	NA	NA	NA	NA	NA	NA	1156.4949	1575.813248	1172.737477	1161.835348	1941.918201	510.1469273	3063.602993	1782.331914	1407.16383	2920.683943	2002.42817	3086.686435	1159.792004	1264.988954	1501.87205	705.2929647	3254.468201	2396.039621	1415.418285	554.3984617	1222.766473
815.0365744	2107.427462	NA	NA	NA	NA	NA	NA	NA	NA	NA	17521.82172	NA	NA	NA	NA	NA	NA	NA	NA	NA	NA	NA	NA	NA	NA	NA	NA	NA	NA	665.8813528	625.9933575	637.1694077	626.1689259	681.5633263	21058.57644	35560.55519	29106.70627	42372.56036	33105.64091	12854.20979	12262.8052	43620.57871	30608.34425	27700.33547	28030.77142	30848.65426	46443.57529	12653.97019	21363.53296	39312.65697
815.0366751	NA	NA	NA	NA	NA	NA	NA	NA	NA	NA	NA	NA	NA	15575.56	NA	12886.12196	NA	15628.1528	NA	NA	NA	NA	NA	22399.4758	NA	NA	NA	13474.55499	NA	3458.449317	1439.309697	3511.504305	4081.264049	3257.416117	3418.583488	22294.54453	10622.22973	14288.5273	5287.461329	4297.09336	8872.034527	4963.642333	51752.3671	7196.245622	11848.03892	26064.2011	18359.49581	87376.1487	24770.26331	6947.694421
815.0368013	17062.82664	NA	NA	NA	63935.06389	NA	NA	NA	NA	NA	NA	NA	NA	NA	NA	NA	NA	NA	NA	NA	NA	NA	NA	NA	NA	NA	NA	NA	NA	842.3701595	533.2565795	922.0027053	711.57691	681.7784271	15209.43331	35928.75838	19259.50308	46104.50422	26197.80792	23625.7089	14845.01713	39485.92903	13656.19935	38367.64183	104827.3797	9799.78431	28482.16893	9706.254782	17439.35133	24631.84259
815.037224	NA	NA	NA	NA	NA	NA	NA	NA	NA	NA	20684.1635	7786.401933	NA	NA	12745.06808	2467.10889	NA	NA	NA	NA	NA	NA	NA	NA	NA	NA	NA	NA	NA	799.5231091	977.861546	1151.21089	1077.635829	1138.930772	40241.46731	101653.2797	51100.61609	70021.31403	4518.03326	20578.03601	17150.64382	21026.3904	84580.12642	24244.31004	30135.3277	109780.4856	40453.47983	19302.07161	18151.73061	21422.23915
815.3079301	NA	NA	NA	NA	NA	NA	NA	NA	NA	NA	NA	NA	NA	NA	NA	NA	NA	NA	NA	NA	NA	NA	NA	NA	NA	NA	NA	NA	NA	3267.345016	1894.631307	1263.46502	1596.128326	1548.762389	306.5395647	NA	NA	8.143093403	NA	NA	298.39177	NA	NA	47.67530456	4.927581264	NA	NA	NA	NA	44.39608145
815.4387837	NA	NA	NA	NA	NA	NA	NA	NA	NA	NA	NA	NA	12999.5242	NA	NA	NA	NA	NA	13658.957	NA	NA	NA	NA	NA	NA	NA	NA	NA	NA	1444.645877	2054.746068	1676.617894	1814.753388	1184.2297	8841.485372	6515.613878	2725.886697	5040.11197	3468.110895	564.6527513	9157.46358	891.8830242	13563.54805	2846.666546	3809.131038	8780.165018	5670.867293	7950.587096	6263.674018	3022.993591
815.5106924	NA	NA	NA	NA	NA	NA	NA	NA	NA	NA	NA	NA	NA	NA	NA	NA	NA	NA	NA	NA	NA	NA	NA	NA	NA	NA	NA	NA	NA	22643.71188	17881.68087	20063.26812	25778.83584	24976.67321	1002.110072	638.7412687	433.4846794	628.1122097	178.3909206	164.7501093	4629.243817	600.3878183	1444.37415	543.443139	791.3497633	586.1245951	716.9116951	1961.71853	642.9487504	404.1338893
815.5242849	NA	NA	NA	NA	NA	NA	NA	NA	NA	3038.63575	NA	NA	NA	NA	NA	NA	NA	NA	NA	12836.57599	NA	NA	NA	NA	2343.649604	NA	NA	NA	NA	20542.96929	17620.92843	25499.10094	14041.00099	6719.066994	20278.22386	894.5909047	398.7120105	472.566172	610.2662193	465.0304929	168621.344	688.7591579	44087.31127	375.3642202	512.64458	1062.216616	1604.834164	273793.1622	2159.629898	161.1617883
815.5307249	NA	NA	NA	NA	NA	NA	NA	NA	NA	NA	NA	NA	NA	NA	NA	NA	NA	NA	NA	4934.675199	NA	NA	NA	NA	NA	NA	NA	NA	NA	50234.21849	43819.67785	67146.65967	72116.8989	26128.71034	90083.99198	796.7109593	667.375694	1039.222086	725.9005118	699.5398401	466962.4518	769.5836884	351016.1559	937.750428	904.5380575	1394.67822	1373.998662	929470.0306	5601.495253	718.4788021
815.5491384	NA	NA	NA	NA	NA	NA	NA	NA	NA	3258.179224	5568.932428	NA	NA	NA	NA	NA	NA	NA	NA	23509.993	NA	NA	NA	2978.545464	NA	NA	NA	NA	NA	164061.6251	122475.5527	156310.7339	246205.253	155120.7101	156257.9308	6624.226287	6003.157581	4783.337296	1899.443238	2901.21846	385926.4253	5542.292497	50497.74276	17399.87826	2963.053484	4868.6055	7681.297812	208885.4714	23036.76454	951.7491884
815.5559218	NA	NA	NA	NA	NA	NA	NA	NA	NA	9860.749976	128580.92	66720.06303	NA	10289.94437	163195.6883	3202.826526	2129.278617	3736.751709	42342.261	161846.4294	NA	11496.46238	6759.623525	894495.1542	15441.559	118848.9873	NA	2266.51535	14855.4432	5109.322266	43452.0437	35879.03626	16050.14711	28335.31578	49.74558248	NA	NA	7.732648193	NA	NA	667.5729213	NA	27.5012452	NA	NA	NA	NA	49998.32929	8.190177687	NA
815.5579545	5979.582832	41623.01058	12206.12645	NA	7195.1519	7999.062126	17820.64661	26637.59475	91708.45088	89611.95489	82119.25533	71482.89254	179441.5766	61144.202	74115.58275	80660.91267	191109.6373	235366.9396	89881.61143	115641.4777	246449.5188	117044.3511	375866.0787	NA	89533.83446	109949.0683	281879.8022	112076.2841	265146.4135	7485.234944	1291.283054	831.0959047	2113.460005	3860.812185	30372.88405	169.2822962	56.57231521	NA	NA	NA	110.5964696	NA	60.08228036	NA	12.15566789	NA	NA	489.3242761	19.41076144	352.1467076
815.6923572	NA	NA	NA	NA	NA	NA	NA	NA	NA	NA	NA	NA	NA	NA	NA	NA	NA	NA	NA	NA	NA	NA	NA	NA	NA	NA	NA	NA	NA	25958.37876	16951.32495	36168.70137	21712.5439	32276.38763	1089.535456	480.7422624	163.786394	222.1430496	200.0787393	278.1082635	661.0184926	297.031889	1160.822609	184.2265275	82.80364846	420.0804912	354.3485045	2310.930054	288.3669057	320.3717504
815.9751652	2292.66226	19595.59229	28136.65916	140557.9345	5936.49139	NA	2151.167001	NA	NA	NA	12766.70941	NA	NA	NA	1855.128275	NA	NA	NA	NA	NA	4097.212064	NA	NA	NA	NA	NA	NA	NA	NA	8349.871492	11361.98611	12566.64765	9019.551604	6948.706336	10314.58516	42405.28429	35068.2149	78227.32627	49000.74931	56346.31466	18770.17633	46017.2995	1664.666371	46208.95793	33922.08398	26301.93179	43242.2317	27428.70855	48825.84672	36500.32798
816.0111205	NA	NA	NA	NA	NA	NA	NA	NA	NA	NA	NA	NA	NA	NA	NA	NA	NA	NA	NA	NA	NA	NA	NA	NA	NA	NA	NA	NA	NA	20073.29051	13646.55426	25499.52558	20244.54081	20550.98698	585.7270947	523.6987958	207.332842	49.4212311	95.9330764	184.1038859	7845.877182	140.7132767	2151.904079	133.0154257	178.3391379	729.0324404	272.0790454	1326.165794	625.984297	147.5118747
816.0342673	149911.663	190170.7535	191177.6803	147794.227	172188.1562	202198.4358	221650.4426	212140.848	209510.8717	11586.59695	4942.130842	NA	11843.21883	2220.482232	2272.483804	NA	10560.84641	29388.80764	15417.28718	NA	24752.92612	14939.97327	6212.158924	NA	15277.54312	6192.166725	19404.41046	NA	21229.94747	46259.9088	39226.99081	54235.20266	50437.02066	31282.69313	70258.49438	842.6226674	314.4745187	582.7829094	441.9504508	654.3874215	482288.5814	479.9700516	342901.303	543.7022825	510.1532287	1065.945177	716.4037634	786857.2762	6366.795835	338.3639358
816.094208	NA	NA	NA	NA	NA	NA	NA	NA	NA	NA	1061.297359	NA	NA	104.246435	1410.584766	NA	NA	401.7676945	NA	NA	71.82666321	222.3537242	NA	2493.635	50.04755194	1502.723952	NA	NA	NA	4820.173588	913.1808267	1049.375352	1823.266062	2755.345134	26114.0662	1274.577355	417.5260739	206.2569364	64.1336306	229.9937487	185.3120097	510.3025167	11897.72186	618.0859414	649.5908752	622.5813869	525.1610024	13078.08825	1219.131002	404.4490504
816.0995649	NA	NA	NA	NA	NA	NA	NA	NA	NA	NA	NA	NA	NA	NA	NA	NA	NA	NA	NA	118522.7536	NA	NA	NA	257867.3534	NA	NA	NA	NA	NA	5270.740464	2965.462119	5020.174856	7394.661513	9126.242442	54321.33212	492.9299105	366.837565	346.5518435	304.6648164	281.169348	7780.618757	530.6698039	13839.6408	603.7339649	394.4697199	374.3914369	369.8676146	6608.196984	307.026058	564.4261874
816.3102096	NA	NA	NA	NA	NA	NA	NA	NA	NA	NA	NA	NA	NA	NA	NA	NA	NA	NA	NA	NA	NA	NA	NA	NA	NA	NA	NA	NA	NA	1147.414701	1039.839531	838.9500639	949.3751856	1148.099534	101.8076491	NA	NA	NA	NA	NA	178.6074354	NA	NA	13.25156046	NA	NA	NA	NA	NA	44.99938479
816.4262894	56895.56617	22779.01809	24233.01241	13196.03265	70842.50856	36978.75303	25767.50055	21606.99146	32650.654	NA	NA	NA	NA	NA	NA	NA	NA	NA	NA	NA	5440.396133	NA	11291.53469	NA	NA	NA	2866.888173	NA	NA	1916.061825	1350.985874	2933.236493	3818.934539	3360.174167	36673.60528	21792.7682	27119.14135	24916.29479	21947.19154	19826.91851	29526.26883	54162.50824	16543.13297	17904.95318	25268.87176	20546.12736	38891.42882	35297.06962	47276.18848	29694.65012
816.4764694	NA	2044.924539	6127.965673	55656.75195	NA	NA	NA	NA	NA	NA	NA	NA	NA	NA	NA	NA	NA	NA	NA	NA	NA	NA	NA	NA	NA	NA	NA	NA	NA	7554.254671	9261.806965	12061.34813	9182.755084	7170.410923	6634.239301	19479.48878	5557.895517	38563.62299	16910.91826	26478.51387	24503.55023	24465.41838	16120.99074	23409.95684	25542.38994	14224.19996	17662.68262	52487.188	11993.44877	26238.25945
816.4772288	116741.1028	159251.5453	83397.30417	100281.3214	129609.1523	173680.8549	205143.8239	39486.17143	193843.699	NA	NA	NA	9576.551784	NA	NA	NA	3371.17289	1672.033246	NA	14937.4812	NA	NA	NA	NA	NA	NA	1618.106208	NA	7565.227091	30816.15937	27621.72144	47851.67249	46756.91494	19222.29076	60624.63282	2703.513355	994.5064354	1269.817406	986.056318	1438.667099	296264.099	1373.633841	210259.8977	3053.700058	2136.979539	1999.894883	1964.433363	452084.2707	4920.167466	735.398565
816.4772747	100724.2769	36658.52044	104501.3154	109105.4119	27071.89714	20351.3908	33106.59956	24301.04545	37825.6539	NA	NA	NA	3188.107698	NA	NA	NA	1809.747896	NA	1628.27426	3099.11893	8505.291893	NA	3050.071876	1270.250511	NA	969.4398512	2549.52571	NA	1587.58976	7917.666129	775.502796	11531.91774	7980.302702	7026.298375	7418.726052	1811.320543	1049.123079	951.1403812	642.3684581	818.2581327	59961.76262	954.3000984	10534.32059	549.444327	1177.630851	1252.954587	1314.870091	68805.1075	2109.165267	287.7272342
816.5518585	17471.22682	12389.57095	28338.8752	NA	44966.57623	36062.01314	29790.73298	6175.080936	33370.38507	NA	NA	NA	NA	NA	NA	NA	NA	NA	NA	7463.379852	3409.648298	NA	1912.899763	NA	NA	NA	3472.201782	NA	NA	56054.75287	28699.10869	33470.33394	77840.78309	36890.51158	50382.24095	5425.227545	3065.876155	2966.102548	1692.125583	1898.995957	109343.4903	2258.735127	15079.13992	1485.890603	2336.406222	3884.203929	5558.621975	210109.4189	5266.353625	895.6841056
816.5538171	32185.80999	48544.6114	50091.74978	36566.10093	29276.44002	55308.74458	53896.61165	58024.44688	52823.125	NA	NA	NA	12680.75273	NA	NA	NA	3244.784513	NA	NA	36949.0446	6245.373562	NA	6141.930707	NA	NA	NA	6602.527444	NA	7318.734405	24194.71377	30115.03128	32093.16884	43774.17145	29691.23504	34433.12715	1758.160768	847.5065031	764.1549064	822.4548189	1172.194292	71377.16315	1115.949558	64922.69853	699.2998742	1029.755158	1266.354521	1568.276184	15906.50427	2439.986028	373.7199968
816.5592368	NA	NA	NA	NA	NA	NA	NA	NA	NA	NA	19379.13267	6261.721298	NA	NA	60284.59138	NA	NA	NA	NA	35874.89571	NA	NA	NA	417806.7728	NA	54141.32955	NA	NA	NA	14961.5596	19036.94813	17219.83141	10204.72931	13357.33434	1762.813437	NA	NA	95.12155686	NA	NA	1631.953701	NA	NA	96.04896983	NA	8.644914795	NA	80.74146158	7.397479248	59.01083204
816.5605101	2434.882287	11816.38092	1668.142077	NA	NA	3695.737999	6114.256581	699.4756376	12814.89634	9481.786401	NA	NA	53417.19318	5475.893972	2901.674983	101328.4625	79411.26136	117116.4253	29079.94016	NA	87244.27273	77122.12246	109546.6403	NA	77389.40362	3381.095459	124944.4326	151198.5933	56419.50857	1778.175668	537.0696075	603.724809	760.5019835	1225.710433	70.80660083	87.42679326	NA	NA	NA	NA	213.5484152	NA	56.83688874	9.119706885	NA	NA	NA	292.5418287	NA	NA
816.5907368	NA	NA	NA	NA	NA	NA	NA	NA	NA	NA	552.005544	NA	NA	NA	390.0984972	NA	NA	38.28499908	NA	NA	NA	103.2709785	NA	1343.530924	NA	730.9509087	NA	NA	47.43422852	1687.425365	534.7299708	800.9069712	1135.743709	935.3203123	14036.38592	1601.497151	749.0588771	376.4083171	469.1950976	402.7772939	15412.04278	510.458583	9161.816508	403.1866648	999.9841757	1608.233818	1063.275392	13192.50498	528.8752768	592.8390494
816.6004752	NA	NA	NA	NA	NA	NA	NA	NA	NA	NA	NA	NA	NA	NA	NA	NA	NA	NA	NA	41974.18786	NA	NA	NA	204828.0827	NA	NA	NA	NA	NA	6008.178147	1608.774146	8690.512137	6935.271315	11696.58375	57509.37611	2254.510997	2247.740081	4667.675061	2938.813191	2399.958158	6199.886826	2590.355221	59357.80343	2939.444793	2444.082114	3280.628599	2659.869838	37133.85924	1503.511332	1782.511518
816.695905	NA	NA	NA	NA	NA	NA	NA	NA	NA	NA	NA	NA	NA	NA	NA	NA	NA	NA	NA	NA	NA	NA	NA	NA	NA	NA	NA	NA	NA	17240.57431	9397.673132	21218.38595	8701.468177	17140.67318	621.9738937	395.3487605	98.4792871	170.1249676	178.6299069	198.8847579	1588.165178	261.2301005	1111.559559	172.0191062	125.2096165	217.4244781	210.9384399	1413.19572	238.3038327	162.6959294
816.9282458	67431.0494	10385.9488	12837.36472	10497.73522	55519.81818	20152.72544	8936.819952	15438.83879	10913.25623	NA	NA	NA	NA	NA	NA	NA	NA	NA	NA	NA	2037.467307	NA	NA	NA	NA	NA	NA	NA	NA	2158.346222	1637.208811	2428.19902	3668.906177	2859.037601	21705.23874	22336.91559	30681.86605	33742.96142	19400.81279	20445.42618	17095.55621	39163.4149	16712.09462	17770.99823	28933.14165	21163.04919	44013.09677	19340.32216	100617.9606	39403.17111
816.9765333	NA	NA	NA	NA	NA	NA	NA	NA	NA	NA	NA	NA	NA	NA	NA	NA	NA	NA	NA	NA	NA	NA	NA	NA	NA	NA	NA	NA	NA	2754.330707	5599.514537	6248.944717	4108.130405	3770.54822	3298.341098	11303.13997	5276.804145	19667.53086	11703.83611	11719.49513	8144.000962	6662.795461	11913.00331	3176.715982	6309.668614	6127.565103	10186.21498	16136.47495	5698.431385	815.8876712
816.9988451	6874.763075	6818.024024	4025.315214	11004.07502	5093.521218	10658.44409	10858.95213	9459.473399	9058.785439	NA	NA	NA	NA	NA	NA	NA	NA	NA	NA	NA	NA	NA	NA	NA	NA	NA	NA	NA	NA	1421.542069	1421.675666	1943.916499	1539.268699	1426.030696	90254.54231	222707.2321	368658.0776	631375.74	151010.4299	75729.44873	5068.43766	175417.2025	90439.77615	299960.0817	270320.3303	9493.995012	6711.27942	15871.15854	8892.910926	197801.5898
816.9996266	3151.858518	20743.4712	15886.71173	7348.036804	3697.486638	13608.76216	25916.01101	26518.96921	24618.33192	NA	NA	NA	NA	NA	NA	NA	NA	NA	NA	NA	NA	NA	NA	NA	NA	NA	NA	NA	NA	3704.758293	4347.093184	9398.986955	7590.716926	836.5116684	213499.0291	299934.9087	574319.3554	444455.7527	76200.64749	319445.7619	11166.52135	238448.2567	205930.7334	263055.1838	13176.2353	135781.0949	425510.5787	88914.85858	13285.04643	145717.4529
817.0567511	1551.370794	16489.82167	13461.51683	4472.356406	3115.823269	12811.8086	20388.19709	26993.69247	18070.79114	NA	NA	NA	NA	NA	NA	NA	NA	NA	NA	NA	NA	NA	NA	NA	NA	NA	NA	NA	NA	15892.74353	11525.40415	21288.01844	29905.48414	12116.59776	249955.3883	246847.4064	311405.5717	576676.5665	136908.4396	191944.9111	84551.90926	249517.322	274092.3114	312239.977	263776.3123	235005.2992	215016.7895	5992.510167	17045.68876	246275.7987
817.0596518	NA	NA	NA	NA	NA	NA	NA	NA	NA	NA	NA	NA	NA	NA	NA	NA	NA	NA	NA	NA	NA	NA	NA	309481.3539	NA	NA	NA	NA	NA	4348.507591	8222.227652	9798.519073	3289.473891	5448.773819	1259.677899	NA	NA	45.65593744	NA	NA	962.8991493	7.060838645	7.893603516	65.57199554	NA	NA	NA	266.7119222	NA	81.6525846
817.1050725	NA	NA	NA	NA	NA	NA	NA	NA	NA	NA	NA	NA	NA	NA	NA	NA	NA	NA	NA	NA	NA	NA	NA	41217.53684	NA	NA	NA	NA	NA	1357.265116	1732.473938	2703.635708	3169.670345	5091.528741	29299.83851	548.956477	75.454833	306.9498726	241.205022	445.0186675	2821.175103	279.4046228	43743.92633	340.3020536	557.4379236	223.703116	419.4681238	2908.832593	555.2789266	250.3825573
817.1827079	NA	NA	NA	NA	NA	NA	NA	NA	NA	NA	NA	NA	NA	NA	NA	NA	NA	NA	NA	NA	NA	NA	NA	NA	NA	NA	NA	NA	NA	2914.222128	2482.031171	2226.391161	2712.70635	2358.271599	1003.973628	410.3378162	255.6543717	214.7675601	76.39109507	298.7397393	6141.405796	325.8130289	1493.901582	222.1823963	205.8636914	256.1040806	239.4162451	2870.421113	334.3586589	261.3456837
817.2729628	NA	NA	NA	NA	NA	NA	NA	NA	NA	NA	NA	NA	NA	NA	NA	NA	NA	NA	NA	NA	NA	NA	NA	NA	NA	NA	NA	NA	NA	2602.150637	614.1444509	480.3196456	3361.084266	2971.836743	3729.423428	384.7048921	243.9523231	379.6832217	636.5460397	647.5528315	181.2881339	512.345827	8527.663253	196.8440602	210.4640263	595.9045886	524.2288051	1226.258244	962.0566318	400.0545251
817.3065223	NA	NA	NA	NA	NA	NA	NA	NA	NA	NA	NA	NA	NA	NA	NA	NA	NA	NA	NA	NA	NA	NA	NA	NA	NA	NA	NA	NA	NA	1655.565494	3417.462669	2086.270826	932.6474396	775.7522494	1254.48809	NA	NA	113.6263618	NA	NA	322.5970151	NA	91.98269262	92.87901662	5.317772795	NA	NA	276.0825297	2094.97938	225.7781145
817.397421	NA	NA	NA	NA	NA	NA	NA	NA	NA	2617.549776	NA	NA	1969.299444	2479.670706	10432.71536	NA	NA	NA	2546.650446	NA	NA	NA	NA	NA	NA	NA	NA	NA	NA	2756.8982	3129.72983	3687.158695	3294.433625	3831.064902	13709.78905	11239.0296	16473.12139	28652.33251	24045.29037	28643.65544	3607.380804	13590.6178	9198.041943	9618.164978	17191.14487	16580.03189	15404.31826	4050.065805	15831.32467	30439.17133
817.4857502	NA	NA	NA	NA	NA	NA	NA	NA	NA	NA	NA	NA	NA	NA	NA	NA	NA	NA	NA	NA	NA	NA	NA	NA	NA	NA	NA	NA	NA	423.2487282	432.8554988	461.145836	526.2434026	299.2360796	439.1617677	2034.584987	775.0597205	771.2352283	452.6770608	1181.510608	558.0472305	635.1372263	665.6928666	847.4894164	775.382669	1367.859654	1819.554758	1614.786653	2865.48461	336.3587203
817.5310488	NA	NA	NA	NA	NA	NA	NA	NA	NA	NA	NA	NA	NA	NA	NA	NA	NA	NA	NA	NA	NA	NA	NA	NA	NA	NA	NA	NA	NA	239.881313	4949.667255	4885.133317	2387.70792	2202.328536	52.12281819	81.42952909	140.5555187	47.58261085	NA	16.79432869	201.6159952	134.567329	67.1912643	129.5678286	130.189573	37.35533078	58.2722094	51.07955915	14.55692898	106.6115855
817.5457091	NA	NA	NA	NA	NA	NA	NA	NA	NA	NA	NA	NA	NA	NA	NA	NA	NA	NA	NA	NA	NA	NA	NA	NA	NA	NA	NA	NA	NA	51790.51179	26697.91012	55188.44208	45119.20119	20269.40867	48636.57522	1454.770067	1111.492485	1684.830246	1153.828494	856.3456869	324498.7069	758.2398443	101529.2745	1529.235455	753.6746561	1735.955514	1467.74637	383069.2492	2795.573743	1191.644949
817.6031454	NA	NA	NA	NA	NA	NA	NA	NA	NA	NA	NA	NA	NA	NA	NA	NA	NA	NA	NA	NA	NA	NA	NA	NA	NA	NA	NA	NA	NA	2727.915229	2315.588988	1610.484989	4331.313778	6951.166523	8585.332771	438.4321505	420.8281611	207.4697044	519.4687671	638.0441356	7501.10794	329.2747538	20610.45272	147.3080277	246.6808721	932.6739972	825.4515528	5934.556478	710.7846798	127.452113
817.8638862	NA	NA	5025.32073	40831.90225	NA	NA	NA	NA	NA	NA	NA	NA	NA	NA	NA	NA	NA	NA	NA	NA	NA	NA	NA	NA	NA	NA	NA	NA	NA	1660.449092	1431.935884	1374.632831	1388.37962	1381.151794	35565.28312	29976.34571	29014.66019	44758.23101	36605.06531	37692.86701	5731.459032	30641.38636	2807.140767	29685.38958	24363.01687	29732.86649	26798.61504	7086.405281	26643.42144	29982.66823
817.9401162	NA	NA	NA	NA	NA	NA	NA	NA	NA	NA	NA	NA	NA	NA	NA	NA	NA	NA	NA	NA	NA	NA	NA	NA	NA	NA	NA	NA	NA	2456.012313	306.6287406	515.6756383	3171.249826	3424.282289	3210.646841	217.1039822	174.5468271	219.5214134	258.218451	136.8402311	111.2242333	346.8242313	15587.04619	128.7089128	160.4119928	367.7317877	297.634837	1258.670518	308.6001554	231.3725709
817.9751772	NA	NA	NA	NA	NA	NA	NA	NA	NA	NA	NA	NA	NA	NA	NA	NA	NA	NA	NA	NA	NA	NA	NA	NA	NA	NA	NA	NA	NA	8084.518363	21189.11609	17935.44098	10720.66	7442.437228	953.3805968	581.9807451	477.1625631	328.6583231	381.0666666	420.7735564	3295.25617	329.9560356	967.3100389	427.0680697	507.6565494	450.0725539	613.291911	2461.622862	585.3140226	256.643234
818.0013758	NA	NA	NA	NA	NA	NA	NA	NA	NA	NA	NA	NA	NA	NA	NA	NA	NA	NA	NA	NA	NA	NA	NA	NA	NA	NA	NA	NA	NA	3032.446814	4921.12587	5099.414475	3873.136104	1849.837672	75205.27988	78240.9319	150418.1151	91183.42544	31518.89246	73362.59785	15218.55087	179813.8141	76039.69384	49169.95737	117864.7344	4889.704731	84792.30034	10682.05739	4597.986941	143433.5948
818.1024692	NA	NA	NA	NA	NA	NA	NA	NA	NA	NA	NA	NA	NA	NA	NA	NA	NA	NA	NA	NA	NA	NA	NA	NA	NA	NA	NA	NA	NA	642.3855747	10060.71293	4643.643314	727.259816	2379.059213	4670.522838	231.8326458	201.7390644	189.8317321	244.0347215	251.3457105	783.0351395	351.1435205	3135.763501	240.2832243	256.5302488	295.7965929	219.2578287	736.8326619	437.02981	224.5204348
818.3715199	NA	NA	NA	NA	NA	NA	NA	NA	NA	NA	NA	NA	NA	NA	NA	NA	NA	NA	NA	NA	NA	NA	NA	NA	NA	NA	NA	NA	NA	1233.373957	762.1375018	1377.959465	1047.844045	1237.606546	9352.642039	14337.63913	10976.50093	14245.64252	11422.79193	14968.99564	2259.112582	8966.282024	3898.166282	10227.34222	14649.98839	7786.671575	13350.56635	6190.293265	3844.10911	8940.670095
818.3987608	NA	NA	NA	NA	NA	NA	NA	NA	NA	NA	NA	NA	NA	NA	NA	NA	NA	NA	NA	NA	NA	NA	NA	NA	NA	NA	NA	NA	NA	1208.050485	835.8847794	1125.36863	958.4023256	1101.891345	1682.270902	8618.111205	4133.314601	644.8092977	2203.064885	4252.071376	1637.193919	4454.324785	2089.883824	7015.74321	4906.580942	3556.562155	11403.50881	1724.851317	7675.054923	7069.927926
818.4107167	4670.291153	1231.140834	NA	NA	NA	18781.29168	1538.83476	1496.4271	16630.75073	NA	NA	NA	NA	NA	NA	NA	NA	NA	NA	30731.85043	57053.6905	46518.63538	88767.37238	NA	1729.862154	NA	14934.7975	NA	NA	1613.629887	283.6967743	955.1064456	3574.451162	2775.702806	15493.39188	22001.33974	11681.55402	21056.12742	12112.09665	9922.426117	5121.566079	8148.658954	6917.544873	12307.59619	16600.94253	25602.78267	16857.83699	1954.281778	10385.33412	16482.4284
818.4738082	NA	NA	NA	NA	NA	NA	NA	NA	NA	NA	NA	NA	NA	NA	NA	NA	NA	NA	NA	NA	NA	NA	NA	NA	NA	NA	NA	NA	NA	18102.36489	19956.75629	22374.25844	28578.1059	26284.41067	24821.1629	2791.489717	637.8038433	1322.413901	1498.315569	3302.43471	75287.31904	3995.2418	20650.82367	450.1167209	1902.544415	1429.531784	4249.693542	13048.45487	2318.910551	316.4961631
818.4832313	NA	NA	NA	NA	NA	NA	NA	NA	NA	NA	NA	NA	NA	NA	NA	NA	NA	NA	NA	NA	61214.05385	NA	NA	NA	NA	NA	NA	NA	NA	6891.028479	32323.27075	14071.94911	7179.717497	6817.964967	279.7185864	348.6535846	432.4319577	690.3050185	361.3414366	419.4314698	23411.81419	638.4738234	865.8735924	360.0028165	322.5236479	444.2160201	288.3496127	8635.064855	926.5170459	99.0044643
818.4855383	NA	NA	NA	NA	NA	NA	NA	NA	NA	NA	NA	NA	NA	NA	NA	NA	NA	NA	NA	NA	NA	NA	NA	NA	NA	NA	NA	NA	NA	9837.156698	8831.354496	14439.22534	14877.14345	8687.63679	22010.23911	2967.615549	833.9031522	1470.290667	674.1471257	1028.36947	54656.0934	2242.368518	25533.62141	1343.589868	1304.536572	2435.360903	5451.038917	90641.46123	2247.692729	1427.395348
818.4956196	NA	NA	NA	NA	NA	NA	NA	NA	NA	NA	NA	NA	NA	NA	NA	NA	NA	NA	NA	NA	NA	NA	NA	NA	NA	NA	NA	NA	NA	387.8578241	507.10682	554.9250798	412.85339	428.2933799	598.9460285	2673.424492	714.3234709	1000.093885	1008.459414	2677.429776	416.8283405	928.9590762	381.1491796	1475.344463	635.6016835	2882.898591	3055.490297	NA	5116.99097	764.2923351
818.5035784	NA	NA	NA	NA	NA	NA	NA	NA	NA	NA	19440.77625	NA	NA	NA	NA	NA	NA	NA	NA	NA	NA	NA	NA	NA	NA	NA	NA	NA	NA	101019.858	111225.358	106999.5035	120464.5882	115176.9194	36701.85496	11765.99853	713.6555779	4844.34255	2017.297848	3888.539007	289935.7187	2023.792912	12381.02415	6332.188274	518.4046136	2608.432594	5818.692483	191775.2036	5579.298378	522.7073229
818.5185592	NA	NA	NA	NA	NA	NA	NA	NA	NA	NA	NA	NA	NA	NA	NA	NA	NA	NA	NA	NA	NA	NA	NA	NA	NA	NA	NA	NA	NA	12156.17855	4516.592802	12515.53646	16505.8545	9254.43319	22613.05782	3123.808665	724.3227006	1348.753194	738.9468409	982.5931744	52430.17783	3042.520431	24904.12718	1247.631703	1465.65829	3449.121992	6319.474409	93383.98911	3739.904952	1182.819803
818.5341736	NA	NA	NA	NA	NA	NA	NA	NA	NA	NA	NA	NA	NA	NA	NA	NA	NA	NA	NA	NA	NA	NA	NA	NA	NA	NA	NA	NA	NA	136.8720515	2204.827556	2414.376271	712.232039	975.8075885	49.68685964	NA	NA	17.58024652	28.44482385	38.88714981	58.28964917	25.59076945	26.21914473	24.90884067	NA	16.89001577	NA	90.20587007	46.63779952	20.49158555
818.5389046	NA	NA	NA	NA	NA	NA	NA	NA	NA	NA	NA	NA	NA	NA	NA	NA	NA	NA	NA	NA	NA	NA	NA	NA	NA	NA	NA	NA	NA	37242.05867	12682.12727	31866.7251	35688.70155	14372.40998	6455.249216	793.2782592	1428.25349	2285.986448	685.0646477	729.0596305	83329.54343	658.5806267	39267.17922	923.3914255	718.1805187	1681.386139	1087.223342	41390.18769	511.6944479	763.4342817
818.5484271	NA	NA	NA	NA	NA	NA	NA	NA	NA	NA	NA	NA	NA	NA	NA	NA	NA	NA	NA	NA	NA	NA	NA	NA	NA	NA	NA	NA	NA	11076.42157	14954.97948	12481.61449	4702.381654	14253.36893	20346.84992	6189.601211	2224.031203	3290.541757	1052.799752	4706.700189	137894.95	3857.576379	42845.58419	599.4265363	2727.849572	1217.241766	3788.299311	152671.0186	2400.340996	600.046318
818.5765953	NA	NA	NA	NA	NA	NA	NA	NA	NA	NA	NA	NA	NA	NA	NA	NA	NA	NA	NA	NA	NA	NA	NA	NA	NA	NA	NA	NA	NA	266657.4653	36373.14459	266503.2381	363533.623	185476.3606	44058.88526	8694.407477	4420.493769	2216.71078	785.683762	1884.034602	857258.0756	4361.883799	14255.05459	451.8468154	1307.927131	2096.420415	8188.537171	538507.0366	8177.031772	409.974379
818.6055423	NA	NA	NA	NA	NA	NA	NA	NA	NA	NA	NA	NA	NA	NA	NA	NA	NA	NA	NA	NA	NA	NA	NA	NA	NA	NA	NA	NA	NA	1104.449388	770.0207498	831.3309285	1664.189683	1906.593337	4258.460014	5447.674593	2494.700395	450.4168693	896.0821128	1252.505635	10307.14293	1265.01601	4002.858034	990.1361376	3553.236029	1250.600335	2441.402912	6736.648277	2552.405616	583.5477993
818.8650199	NA	NA	NA	NA	NA	NA	NA	NA	NA	NA	NA	NA	NA	NA	NA	NA	NA	NA	NA	NA	NA	NA	NA	NA	NA	NA	NA	NA	NA	1134.429001	1142.32741	1113.294168	1346.695011	991.3002625	5262.262019	5040.929056	4073.870087	7149.842248	6499.545723	4260.322528	2462.632755	4828.429164	1326.618699	4192.804169	4080.848306	4856.841577	6557.79771	2667.623377	4100.087296	3701.313097
818.9868593	NA	NA	NA	NA	NA	NA	NA	NA	NA	NA	NA	NA	NA	NA	NA	NA	NA	NA	NA	NA	NA	NA	NA	NA	NA	NA	NA	NA	NA	9033.025417	12151.19835	12976.66665	14530.43752	8157.988241	17081.25348	2228.580234	880.5216867	1039.791032	993.3540582	570.7206648	20825.72529	2789.146337	19315.74105	1451.333303	424.4802276	2700.523782	4360.409864	87097.63435	3212.3392	1366.509593
819.001181	NA	NA	NA	NA	NA	NA	NA	NA	NA	NA	NA	NA	NA	NA	NA	NA	NA	NA	NA	NA	NA	NA	NA	NA	NA	NA	NA	NA	NA	791.9657071	4463.433395	3981.871457	927.2112201	1300.033937	46265.19714	53578.67892	56035.94585	29336.1336	12337.17948	38998.82472	4797.572296	29422.95643	57969.21406	55976.7338	27071.43348	21789.75219	22970.96991	17647.60205	2205.714259	30960.95929
819.0180713	NA	NA	NA	NA	NA	NA	NA	NA	NA	NA	NA	NA	NA	NA	NA	NA	NA	NA	NA	NA	NA	NA	NA	NA	NA	NA	NA	NA	NA	7824.072199	7808.044222	11784.4251	15443.68039	5483.340325	14795.83063	1599.248061	704.0674322	713.6223181	738.0250669	385.905947	28756.39967	2018.149748	16984.2726	1096.944868	632.5318448	2195.678022	3996.215733	78241.92244	3148.513021	860.6575653
819.0429439	NA	NA	NA	NA	NA	NA	NA	NA	NA	NA	NA	NA	NA	NA	NA	NA	NA	NA	NA	NA	NA	NA	NA	NA	NA	NA	NA	NA	NA	13460.39393	28252.4925	28453.7754	34331.18208	12471.3398	68891.51569	7017.95039	68101.81739	112039.9047	10377.83477	8853.638823	95859.79048	26097.01756	58846.83256	41407.6985	30702.22873	58634.80421	20771.21104	53517.99939	1084.038148	31402.00897
819.4407338	NA	NA	NA	NA	NA	NA	NA	NA	NA	NA	NA	NA	NA	NA	48779.15194	NA	NA	NA	NA	NA	NA	NA	NA	NA	NA	NA	NA	NA	NA	1198.196679	1061.418179	1531.34379	1458.362087	1248.657958	6837.779382	6750.529602	3481.616387	6585.609249	4592.540081	5289.042287	5025.27048	2942.942069	6089.732271	1119.62347	3505.488847	10869.63586	6493.722022	5096.44812	6022.743766	2120.011885
819.5027853	NA	NA	NA	NA	NA	NA	NA	NA	NA	NA	NA	NA	NA	NA	NA	NA	NA	NA	NA	NA	NA	NA	NA	NA	NA	NA	NA	NA	NA	13355.73329	29117.5094	30557.83065	31276.96727	10945.61302	14791.90352	2742.186017	913.40886	1216.523946	759.8737954	1322.173019	97614.98913	2225.189781	3712.15172	2433.526215	806.5652743	2418.884402	5378.596229	86168.6866	4656.254951	634.6740338
819.5070836	NA	NA	NA	NA	NA	NA	NA	NA	NA	NA	NA	NA	NA	NA	NA	NA	NA	NA	NA	NA	NA	NA	NA	NA	NA	NA	NA	NA	NA	44972.9371	48746.30985	47385.30171	53689.74565	47511.71687	14626.46906	5870.323426	1194.384267	2271.620718	1348.117791	1209.511074	124274.9989	2086.810046	6170.455605	1081.654622	1765.609686	2100.665636	3693.922301	81516.81013	6263.789072	933.281512
819.5438484	NA	NA	NA	NA	NA	NA	NA	NA	NA	NA	NA	NA	NA	NA	NA	NA	NA	NA	NA	NA	NA	NA	NA	NA	NA	NA	NA	NA	NA	14837.09354	15863.81447	13080.9544	18662.74224	7684.530967	3134.950488	865.3808079	1350.810564	2153.243515	652.966636	629.6164647	49740.95078	893.1732128	15364.48083	949.500527	627.6766088	1889.909815	648.6032357	26005.22359	690.1944191	769.9190795
819.5586242	NA	NA	NA	NA	NA	NA	NA	NA	NA	NA	NA	NA	NA	NA	NA	NA	NA	NA	NA	NA	NA	NA	NA	NA	NA	NA	NA	NA	NA	1332.287511	595.2135322	1152.306676	1245.303522	1578.062616	16505.86508	385.8845677	983.4585032	632.1007302	1197.555481	729.951696	41640.52624	476.8292805	13469.81209	401.2361261	680.0731323	1141.586563	1102.013702	48042.09996	751.0401032	410.6988063
819.559134	NA	NA	NA	NA	NA	NA	NA	NA	NA	NA	NA	NA	NA	NA	NA	NA	NA	NA	NA	NA	NA	NA	NA	NA	NA	NA	NA	NA	NA	241.8713328	330.2118995	322.5043075	271.2028527	298.5842502	510.305609	1544.246477	1719.12754	1301.940597	1262.09236	1596.042966	308.6077013	1929.70797	764.9731514	1083.083576	771.6309371	1564.035959	694.9249832	1100.68039	550.9209262	1099.288858
819.58011	NA	NA	NA	NA	NA	NA	NA	NA	NA	NA	NA	NA	NA	NA	NA	NA	NA	NA	NA	NA	NA	NA	NA	NA	NA	NA	NA	NA	NA	145231.8448	71314.06158	26491.57363	46345.08626	80966.06472	22245.67328	3864.933131	1877.228179	1319.153714	884.9469378	1290.244175	360628.9769	2377.328139	7287.577329	773.6100074	900.659902	1942.401098	4885.363647	204090.2094	4078.760145	958.2976449
819.6067495	NA	NA	NA	NA	NA	NA	NA	NA	NA	NA	NA	NA	NA	NA	NA	NA	NA	NA	NA	NA	NA	NA	NA	NA	NA	NA	NA	NA	NA	1159.945607	586.5404304	507.6069801	1152.452943	1299.474859	7942.110716	2653.621047	1080.552927	153.4029581	441.4709648	679.1601599	4533.517678	1118.414886	4390.945632	459.1150789	1897.902423	1363.259905	1172.941272	15271.30927	1767.868654	454.3910593
819.9619076	NA	NA	NA	NA	NA	NA	NA	NA	NA	11027.373	NA	NA	2169.936079	NA	NA	NA	8651.956667	NA	2331.967957	NA	NA	NA	NA	NA	2451.667629	5253.350418	NA	NA	NA	2400.166988	2416.90951	2716.90997	2783.310148	1959.660503	35983.93433	2349.841181	354.0071783	383.9651212	447.0496538	585.3308852	11237.93977	894.963709	26067.72112	371.9374618	369.4922533	779.7653987	1370.325732	3417.62985	1177.828435	258.0570791
820.4624006	272909.2041	75859.28425	155791.1648	99039.17093	221272.2045	138982.3632	290035.1069	35864.914	174968.1544	508685.101	NA	NA	410774.2713	40688.38609	328181.5148	162854.2127	320786.3231	262930.6238	453500.6337	340915.5521	70243.10887	367011.9691	88428.25958	440248.4389	479966.6789	324469.8337	80386.71114	214654.4854	145354.8947	4871.526298	2876.343148	5139.52264	5233.066903	4592.670482	30605.4116	4434.098767	594.8345392	2064.326412	355.3139119	879.8262486	93841.20825	679.6756417	148999.1523	972.3468878	819.187252	9384.089198	1386.976145	50439.86856	609.7261451	746.4505593
820.4647667	NA	NA	NA	NA	12990.77771	NA	NA	NA	NA	54518.87008	NA	NA	61117.72331	NA	NA	NA	43410.64935	NA	73258.97701	116659.9689	355652.1438	73186.90331	358405.9124	29851.1583	37783.08722	69830.15491	253482.939	NA	13799.40853	8341.2137	11597.07453	10981.59709	9055.313656	7447.758668	68706.85209	65071.00763	6481.160583	8432.717843	5274.583077	7637.413341	107296.4122	14759.97613	17147.58849	8757.554164	5480.523942	18494.69574	7540.873128	65677.78284	26088.93671	4070.183191
820.4818932	NA	NA	NA	NA	NA	NA	NA	NA	NA	NA	NA	NA	NA	NA	NA	NA	NA	NA	NA	NA	NA	NA	NA	NA	NA	NA	NA	NA	NA	12720.69934	3249.834273	11527.79611	15755.19298	8233.432874	2854.30605	921.1559724	702.4359792	1040.069318	481.1941208	645.8839561	31815.62444	743.4460606	8978.092182	699.0870625	599.5755292	1116.314177	925.8107552	24352.86892	1299.810486	757.2572629
820.5083918	NA	NA	NA	NA	NA	NA	NA	NA	NA	NA	NA	NA	NA	NA	NA	NA	NA	NA	NA	NA	NA	NA	NA	NA	NA	NA	NA	NA	NA	9513.327729	13580.15939	14739.64587	10132.97274	6965.208567	6981.20732	3910.931062	1301.554205	1676.819786	898.5492137	1228.71029	52048.53444	2203.543459	4924.090288	1025.787658	994.0640135	2009.951783	3798.975196	49015.26872	3670.894901	598.784076
820.5142919	NA	NA	NA	NA	NA	NA	NA	NA	NA	NA	NA	NA	NA	NA	NA	NA	NA	NA	NA	NA	NA	NA	NA	NA	NA	NA	NA	NA	NA	15346.04225	18083.33182	15895.5247	18379.62568	16760.38289	5465.889972	1776.829783	670.3708513	1064.666279	610.8001365	1232.987641	45141.58463	1093.917834	3373.452165	663.3337438	651.631565	1172.648567	1610.741208	46632.55348	3564.588321	556.0004197
820.5823213	NA	NA	NA	NA	NA	NA	NA	NA	NA	NA	NA	NA	NA	NA	NA	NA	NA	NA	NA	NA	NA	NA	NA	NA	NA	NA	NA	NA	NA	28947.38256	20982.07382	32734.77998	46652.44152	16685.53737	7609.56281	1865.623182	1413.805188	814.7920167	1284.401841	1005.684622	94694.45071	1199.621679	2466.568781	741.7150007	1204.387988	1526.094108	1792.564922	75621.86983	1638.40956	521.6696891
820.9662718	34022.655	61936.41909	NA	NA	7582.099179	NA	NA	NA	NA	185465.688	NA	NA	172522.9991	NA	NA	NA	41808.11539	NA	239384.3715	179545.3636	407052.1418	56646.8941	119928.7778	9852.718836	22587.47751	68634.40954	96198.2973	NA	3856.88502	31063.97093	21892.07944	31182.10535	35799.77768	27081.27805	49753.06567	53239.62108	5231.034331	7075.281956	4470.415663	4147.041179	153137.8175	12627.20999	19776.76449	6193.835334	5104.67644	8551.505366	9473.53821	53139.78766	15728.05126	3220.400005
820.9695076	127461.7626	85988.50777	103624.4449	75580.77231	353641.5	43567.28571	138883.3354	37954.42183	86059.72831	486379.6628	NA	NA	406115.6085	534976.92	NA	890841.3849	314130.4971	789195.277	464903.6855	101116.436	53004.53803	517100.5697	105413.755	390660.7871	432247.4193	280398.2935	75940.969	286911.9169	432659.0186	3019.433452	3053.780184	4125.764614	4254.399973	3555.21352	32042.31678	36390.28662	23230.95835	22073.82616	11711.46744	15121.50623	78097.9353	8548.106919	65930.87514	12756.89721	14977.58505	27858.15626	23529.2591	60302.33487	29695.17762	7528.469307
820.9845924	NA	NA	NA	NA	NA	NA	NA	NA	NA	NA	NA	NA	NA	NA	NA	NA	NA	NA	NA	NA	NA	NA	NA	NA	NA	NA	NA	NA	NA	8853.047229	1762.19906	5012.861757	10723.98633	6455.140233	3092.571597	1599.186602	2652.957574	4154.609427	826.1993323	1535.71866	13933.03248	2641.547878	7228.138838	3045.348182	2559.991574	2050.080251	2028.731188	12932.08523	675.3396826	2005.828597
820.9847988	180649.5932	109896.2144	142455.553	82351.38063	285147.7412	129191.6874	216116.324	61799.21109	131890.2121	524791.8312	NA	NA	438929.8238	61925.52944	NA	206036.3478	364641.1512	377867.4408	547179.0199	297429.5883	52937.15981	331388.1284	74062.20304	441315.2703	470995.77	326936.9444	47754.45951	162236.6406	451387.0465	3291.84841	3208.156981	4335.830682	4487.036869	3885.547132	34946.6986	41147.84793	22226.33942	31900.19598	15003.67492	18791.1891	81046.70396	9596.680633	55352.59255	16832.01509	23529.32703	26127.13648	22735.14801	22085.04878	26584.54239	22991.04953
820.9848632	141517.4798	NA	NA	NA	165841.4292	NA	NA	NA	NA	NA	410781.6335	656750.1019	NA	414774.0419	476289.5925	250817.6035	NA	83096.4748	NA	NA	NA	NA	NA	NA	NA	NA	NA	106776.6433	NA	1005.046762	955.9527561	1025.636196	1223.242296	822.1277159	20729.22291	14119.32663	21790.9202	3795.932935	24680.35812	30155.85933	9540.270713	11359.83285	11850.96579	23070.26958	23659.86848	13581.3902	21717.83323	8480.55584	16264.11297	27796.73486
821.0116264	NA	NA	NA	NA	NA	NA	NA	NA	NA	NA	NA	NA	3971.502577	NA	NA	NA	6038.183049	NA	8041.708963	4300.048077	217762.9427	NA	252476.6961	NA	NA	10636.65161	177358.6686	NA	NA	39126.37642	17520.9595	20874.7913	42113.77765	20272.11024	51267.57188	57676.69894	5423.897102	7114.419019	5159.381385	6884.333057	35708.27473	14212.60282	21609.19138	7301.288937	5050.806915	15539.58838	11105.48993	55585.75595	18588.99716	2786.34585
821.0629717	NA	NA	NA	NA	NA	NA	NA	NA	NA	NA	NA	NA	NA	NA	NA	NA	NA	NA	NA	NA	NA	NA	NA	NA	NA	NA	NA	NA	NA	3025.938304	20773.03894	9829.197339	4220.371801	4312.431294	1802.227314	45.91809208	23.50500688	232.259919	98.78727084	86.22512543	2699.589795	111.7883212	611.2528572	198.9557716	104.8494378	5.460198057	34.85586861	1557.116791	27.95317784	163.028144
821.4179558	NA	5826.6754	8214.5908	10222.076	NA	34538.2986	17845.20567	15146.7264	NA	NA	NA	NA	NA	NA	NA	NA	NA	NA	NA	NA	NA	NA	NA	NA	NA	NA	NA	NA	NA	721.5210362	197.4182451	659.7397578	1084.17239	1174.041434	2191.010443	1847.902772	1943.042099	3076.603418	841.7255496	1274.861746	1945.21053	657.3926889	913.1120459	1343.703492	960.9420053	475.8292414	1645.637892	8531.924673	1504.60932	1174.34332
821.4676458	NA	NA	NA	NA	NA	NA	NA	NA	NA	NA	NA	NA	NA	NA	NA	NA	NA	NA	NA	NA	49191.4618	NA	63625.92422	NA	NA	NA	55703.6372	NA	NA	47553.55291	280.7055018	38247.33442	46234.3069	38186.1912	28070.2574	27043.03224	2569.370611	3008.907043	2079.462562	3174.813579	9056.374863	5715.710431	11050.39263	2407.969146	1218.403313	8273.541205	4544.935399	28323.68108	10789.04736	1215.827408
821.5263192	NA	NA	NA	NA	NA	NA	NA	NA	NA	NA	NA	NA	NA	NA	NA	NA	NA	NA	NA	NA	55812.21785	NA	65510.4456	NA	NA	NA	50657.37706	NA	NA	78143.07417	60897.72287	74068.71187	37373.1491	29354.34651	26667.59806	20627.15602	1937.853238	2466.238342	1585.960569	2391.559501	18463.47568	5298.07779	11483.0283	3058.829789	1836.345797	7195.393519	4044.431632	26740.2922	5816.72672	906.8122128
821.5484889	NA	NA	NA	NA	NA	NA	NA	NA	NA	NA	NA	NA	NA	NA	NA	NA	NA	NA	NA	NA	NA	NA	NA	NA	NA	NA	NA	NA	NA	20864.31415	15142.18896	27822.23857	20264.75498	16375.71197	49798.17046	1002.57474	664.8623918	1056.809201	642.4988491	757.9520602	207377.9256	977.4720401	111773.823	581.5719589	834.5037032	1575.884794	1050.881559	142834.8924	2239.222064	658.0283599
821.9681302	NA	NA	NA	NA	NA	NA	NA	NA	NA	NA	NA	NA	NA	NA	NA	NA	NA	NA	NA	NA	30819.5529	NA	50038.82817	NA	NA	NA	21845.50488	NA	NA	27439.40947	17964.93911	20938.56129	27597.68989	22556.70941	9545.971123	9410.384843	1244.517734	1295.741065	948.0114394	1173.208758	28350.92174	993.5869759	3047.036338	1110.637643	1380.311769	2877.608315	1717.460824	10944.3137	3734.869916	548.5137463
822.0286574	NA	NA	NA	NA	NA	NA	NA	NA	NA	NA	NA	NA	NA	NA	NA	NA	NA	NA	NA	NA	11298.76163	NA	8022.917278	NA	NA	NA	10673.16341	NA	NA	34034.60318	29041.14985	27821.17925	59505.07481	23833.52142	2823.765075	1929.976171	170.871898	410.1580044	358.5912728	350.0222926	12818.10919	650.8435339	3730.678582	331.703364	299.5528272	1070.891248	397.9507352	2884.074569	315.0807887	164.4481058
822.0510677	NA	NA	NA	NA	NA	NA	NA	NA	NA	NA	NA	NA	NA	NA	NA	NA	NA	NA	NA	NA	NA	NA	NA	NA	NA	NA	NA	NA	NA	14339.56518	13471.83985	18368.94588	22463.73204	17332.94857	46077.57922	1112.894746	1195.129063	1578.399043	600.3071564	964.2962623	186153.5854	1022.882563	100464.7663	1079.082373	1069.619156	1141.253176	876.2063693	123621.409	1593.109836	789.2425953
822.5283024	NA	NA	NA	NA	NA	NA	NA	NA	NA	NA	NA	NA	NA	NA	NA	NA	NA	NA	NA	NA	NA	NA	NA	NA	NA	NA	NA	NA	NA	21361.43445	27215.63051	18146.28863	32959.94486	14336.19815	1776.418558	1534.618318	157.5398916	247.009917	106.8280166	347.9319005	6197.381514	528.4240373	2203.626304	150.1079729	226.7719898	757.9579728	560.3475215	2465.630825	436.4255147	173.2092244
822.5385801	NA	NA	NA	NA	NA	NA	NA	NA	NA	NA	NA	NA	NA	NA	NA	NA	NA	NA	NA	NA	NA	NA	NA	NA	NA	NA	NA	NA	NA	73828.92159	47416.54284	69365.24812	79744.16516	55962.64837	23703.69687	615.3348494	430.4810558	556.3674705	449.6454569	1065.536083	416735.4026	363.7714055	64700.16471	246.863647	420.4803076	1454.460648	1257.041119	67987.2477	963.758634	347.6876112
822.5886777	NA	NA	NA	NA	NA	NA	NA	NA	NA	NA	NA	NA	NA	NA	NA	NA	NA	NA	NA	NA	NA	NA	NA	NA	NA	NA	NA	NA	NA	1473.493837	1051.283575	800.7421462	1117.077286	950.143432	1006528.83	15936.69626	5794.295293	1932.497507	1912.805292	3853.724184	936.2058482	4040.142236	213962.3281	5957.139612	7355.308357	31504.84307	8630.638512	785754.8233	12091.12232	5372.078986
822.5934445	NA	NA	NA	NA	NA	NA	NA	NA	NA	NA	NA	NA	NA	NA	NA	NA	NA	NA	NA	65169.84377	NA	NA	NA	NA	NA	NA	NA	NA	NA	23471.93607	25683.39716	23965.26979	18239.08884	20748.48826	565530.1991	11494.06097	3747.052767	1536.184965	1420.126313	963.0980813	498573.7384	5527.950004	1128147.535	937.3872467	7951.855699	13148.39462	1897.781833	138301.3102	4511.97655	1171.886904
823.0303656	NA	NA	NA	NA	NA	NA	NA	NA	NA	NA	NA	NA	NA	NA	NA	NA	NA	NA	NA	NA	NA	NA	NA	NA	NA	NA	NA	NA	NA	8013.176424	5935.083256	5487.026788	5155.079894	4940.753799	562.7054281	452.9672817	28.3970148	217.1242455	110.0612399	97.92278943	7398.905372	309.103211	502.9628474	61.03401113	171.5413641	315.2933145	260.9969792	1054.432606	234.7453832	70.92070979
823.0908992	NA	NA	NA	NA	NA	NA	NA	NA	NA	NA	NA	NA	NA	NA	NA	NA	NA	NA	NA	NA	NA	NA	NA	NA	NA	NA	NA	NA	NA	608.9750301	279.0414201	208.7949176	439.5698112	403.1478506	965958.1198	15615.07946	5842.657615	1205.999713	2097.147605	3575.943088	264.0391427	2719.299389	202989.4724	5048.500053	7485.469256	29683.48772	8761.645499	747256.6356	11793.8353	4912.893038
823.0932443	750.532488	NA	NA	596.3586159	1233.088779	1279.400993	NA	NA	NA	141006.3409	98288.12533	54937.89	60612.24067	71799.73864	70882.9576	75992.85227	58028	58615.60227	67344.16733	437579.6613	112778.8367	111487.6705	96023.50122	178368.4357	98321.2282	131993.7684	141189.2127	77096.34133	91836.12122	107.0789913	80.21898675	124.1628875	120.256138	123.6509229	68.67227099	51.81087489	136.9442751	59.185495	19.61289843	21.76541552	62.70498164	NA	10.94826843	93.67576867	158.88507	17.21680861	5.965326771	73.20622086	53.03769595	NA
823.0955946	NA	NA	NA	NA	NA	NA	NA	NA	NA	NA	NA	NA	NA	NA	NA	NA	NA	NA	NA	65744.81959	NA	NA	NA	NA	NA	NA	NA	NA	NA	20047.36721	27361.91096	21713.46871	16557.39777	19003.22741	204750.9275	7772.602702	4120.516743	1513.259594	667.3093814	885.6363618	27030.92238	5056.48693	1061753.865	1212.389933	7544.341821	3182.601681	873.0675401	129116.6959	7063.239249	1281.535685
823.3106645	NA	NA	NA	NA	NA	NA	NA	NA	NA	NA	19252.1181	15716.97951	NA	NA	17455.50822	NA	NA	NA	NA	NA	NA	NA	NA	NA	NA	NA	NA	NA	NA	314.6912784	291.8712952	454.638564	564.5395233	340.3577995	1155.954012	3514.64069	882.6983298	2168.866674	1230.038982	1127.806691	1765.176524	1370.915404	925.8045082	1275.505968	1922.311363	609.7303487	5257.884883	1645.838447	329.4205512	484.3777944
823.4596536	NA	NA	NA	NA	NA	NA	NA	NA	NA	NA	98708.42682	NA	NA	NA	NA	NA	NA	NA	NA	9515.698229	NA	NA	NA	NA	NA	NA	NA	NA	NA	10042.23	11716.55623	10663.86039	12031.27403	10831.67752	10057.74029	4064.860544	356.0511114	410.3456696	3962.340351	3669.76249	103297.5222	2140.207027	2214.952382	393.0117204	405.4786727	12606.63081	2156.24278	152092.674	4882.701676	913.682881
823.4603941	31135.16563	4193.909923	4048.926202	9245.925964	15947.1897	831.0018376	7233.250514	523.3332895	1351.973844	122542.5631	NA	NA	85466.61078	115019.6333	NA	13953.2744	12579.97533	45490.7492	103979.1172	22369.1338	19179.0515	33997.1996	34084.62742	NA	79450.15795	NA	47810.37556	48837.28667	20910.7395	2074.53616	5782.37831	2545.824333	2616.122945	3099.369479	684.371451	NA	NA	56.7456104	NA	NA	1085.785907	NA	NA	148.2349725	NA	11.54495966	13.16192036	88.02384378	NA	141.4772387
823.4606267	NA	NA	NA	3437.534977	NA	NA	NA	NA	NA	77089.17045	132447.887	148629.0059	14740.05069	77321.418	69820.9876	28688.163	3524.401361	36884.43182	35540.596	52030.68154	NA	56908.09435	6443.355281	76168.534	37931.07241	46314.792	NA	71665.70246	60211.81895	1866.734765	1795.305463	2445.072081	2341.026547	2009.080917	914.8544505	967.2989252	304.72061	846.9153323	641.7644337	655.6377001	1768.414506	711.5862357	850.8175908	869.7948749	373.3901703	1153.383292	835.017623	2553.357	1241.315245	473.415474
823.5056791	NA	NA	NA	NA	NA	NA	NA	NA	NA	NA	NA	NA	NA	NA	NA	NA	NA	NA	NA	15822.31	25856.46202	NA	5319.29821	NA	NA	NA	14866.15931	NA	NA	14386.44793	11522.44484	5989.35807	13228.37446	16019.83567	1406.801714	950.6034856	476.9196706	367.2603664	437.0727819	496.8439985	4507.192327	351.6996338	2587.887489	358.3280393	282.8967325	1187.491806	664.5174498	1597.948158	616.1559943	170.816503
823.5314436	NA	NA	NA	NA	NA	NA	NA	NA	NA	NA	113372.6222	87660.58246	NA	NA	28910.09836	NA	NA	NA	NA	29598.99164	NA	NA	NA	29147.28506	NA	9223.470219	NA	NA	NA	12615.8869	8989.290128	14333.93024	4697.203397	855.7436286	4925.063997	2185.302912	964.4986222	1089.102408	3701.676673	2324.296211	103251.6339	2496.394565	2682.132997	2764.466218	789.1431585	4271.611191	3693.418255	100462.2084	3604.587464	1483.947021
823.5388021	NA	NA	NA	NA	NA	NA	NA	NA	NA	NA	NA	NA	NA	NA	NA	NA	NA	NA	NA	20239.87625	NA	NA	NA	NA	NA	NA	NA	NA	NA	31128.51278	21486.68121	31173.73813	36557.07414	27391.98227	5428.500809	488.8333482	370.9604807	279.5101932	2454.914176	1792.775046	169997.705	1536.141095	13734.46019	242.6795817	441.0425416	11869.36907	2419.429799	82086.37073	2358.909287	916.3448964
823.5895987	NA	NA	NA	NA	NA	NA	NA	NA	NA	NA	NA	NA	NA	NA	NA	NA	NA	NA	NA	NA	NA	NA	NA	NA	NA	NA	NA	NA	NA	697.9746379	492.9028155	496.2182312	632.9404993	614.5387889	497894.1505	8369.358767	2960.738995	890.4100329	1008.15731	2283.23782	853.6692801	2241.167172	106791.4875	2310.91042	3441.892973	15728.41283	4717.964695	386530.4417	6476.461549	2148.223715
823.5968631	NA	NA	NA	NA	NA	NA	NA	NA	NA	NA	NA	NA	NA	NA	NA	NA	NA	NA	NA	6975.974762	NA	NA	NA	NA	NA	NA	NA	NA	NA	12347.39773	12777.93225	12978.45112	8441.870017	10860.33684	276801.6119	5472.116968	3209.432387	470.2314541	591.5795911	766.2555308	124207.7222	1927.395772	553062.8126	849.6247674	1877.739103	6866.128856	289.1993664	82195.96131	2815.241661	723.2422165
823.7284416	NA	NA	NA	NA	NA	NA	NA	NA	NA	NA	NA	NA	NA	NA	NA	NA	NA	NA	NA	NA	NA	NA	NA	NA	NA	NA	NA	NA	NA	837.408248	1144.461573	769.2841487	729.7035368	539.3878252	NA	NA	NA	NA	NA	NA	20.19330508	NA	NA	NA	NA	NA	NA	NA	NA	NA
823.9309096	NA	NA	NA	NA	NA	NA	NA	NA	NA	NA	NA	NA	NA	NA	NA	NA	NA	NA	NA	NA	NA	NA	NA	NA	NA	NA	NA	NA	NA	377.4300547	202.8450062	391.3877726	174.5324101	335.5002263	1284.526577	794.3635318	344.3923859	1343.037788	546.558564	824.0653022	900.5987732	553.1184599	741.6245903	553.1625504	512.4995371	988.1528166	591.2557942	274.6632516	564.4798822	145.4975913
824.0092653	NA	NA	NA	NA	NA	NA	NA	NA	NA	NA	NA	NA	NA	NA	NA	NA	NA	NA	NA	NA	18839.49141	NA	NA	NA	NA	NA	11128.97514	NA	NA	11561.34638	6837.067732	9462.23958	12790.74388	7748.549941	1433.000959	1023.497885	506.8240189	398.1452751	473.3814352	565.2648871	4741.031458	155.5315853	1742.894254	193.7739217	369.6791519	1229.021994	694.1922494	1513.106571	1038.65483	98.10885085
824.0407028	NA	NA	NA	NA	NA	NA	NA	NA	NA	NA	NA	NA	NA	NA	NA	NA	NA	NA	NA	NA	NA	NA	NA	NA	NA	NA	NA	NA	NA	37273.94534	34715.01253	20531.51788	52868.62167	8763.515973	43648.45018	1248.368078	337.976076	869.2195941	223.4095773	918.7573961	360198.2843	903.3870195	210296.7638	343.6223075	511.478555	1482.067905	1137.695629	281594.5211	2016.576505	211.927604
824.0446259	NA	NA	NA	NA	NA	NA	NA	NA	NA	NA	NA	NA	NA	NA	NA	NA	NA	NA	NA	NA	NA	NA	NA	NA	NA	NA	NA	NA	NA	3925.287937	12154.73276	2475.414028	2246.366697	3550.523571	5554.390855	NA	NA	139.2490292	56.60721366	NA	4643.028003	NA	783.6777237	217.359201	52.76397247	6.257227676	NA	1186.98306	NA	332.491571
824.0923794	NA	NA	NA	NA	NA	NA	NA	NA	NA	NA	NA	NA	NA	NA	NA	NA	NA	NA	NA	NA	NA	NA	NA	NA	NA	NA	NA	NA	NA	342.0547987	88.06357621	46.38131106	277.0208281	352.2042544	191852.3325	2862.871403	1058.825099	432.5868165	567.7033586	862.0375589	259.1510018	855.76643	40956.7	1164.91587	1364.836003	6150.418058	2039.805352	149100.3448	2052.666112	1303.341087
824.0982936	NA	NA	NA	NA	NA	NA	NA	NA	NA	NA	NA	NA	NA	NA	NA	NA	NA	NA	NA	NA	NA	NA	NA	NA	NA	NA	NA	NA	NA	5000.6469	6266.072278	5718.439325	3575.286016	5820.046299	113278.7886	1047.589241	827.1195038	380.0918907	249.1302941	226.7902397	55248.56768	510.9756763	212267.366	272.9102974	2040.046535	1694.610893	170.9875176	27984.08166	313.0069433	418.0053434
824.2133971	NA	NA	NA	NA	NA	NA	NA	NA	NA	NA	NA	NA	NA	NA	NA	NA	NA	NA	NA	NA	NA	NA	NA	NA	NA	NA	NA	NA	NA	1162.72643	893.5382337	1371.574963	1516.419802	714.3059442	1340.635302	1447.797604	1003.706337	1930.600673	1789.089677	855.0677804	5300.930778	1293.006262	2046.442258	893.8859843	1273.86503	600.0008084	1675.655061	4911.84321	1066.988349	1692.057253
824.3116374	NA	NA	NA	NA	NA	NA	NA	NA	NA	NA	NA	NA	NA	NA	NA	NA	NA	NA	NA	NA	NA	NA	NA	NA	NA	NA	NA	NA	NA	500.7099827	779.4356171	1577.200288	868.4341907	1052.356012	507.7498833	184.7608243	147.4019015	171.7330827	161.6563175	244.0958724	144.3917616	298.477511	464.7901249	104.0859405	116.4185413	246.2995671	219.4844001	151.7751888	332.6784259	119.1671302
824.3615635	NA	NA	NA	NA	NA	NA	NA	NA	NA	NA	NA	NA	NA	NA	NA	NA	NA	NA	NA	NA	NA	NA	NA	NA	NA	NA	NA	NA	NA	834.4883326	106.5035267	374.8651963	183.7019419	557.5235414	138.5229206	373.0184923	170.3088333	404.1394191	NA	20.73054344	9.983531407	259.5396995	54.21809043	255.1622427	183.1925983	255.4056148	244.8790644	89.28413396	120.476357	145.9368822
824.4131383	NA	NA	NA	NA	NA	NA	NA	NA	NA	NA	NA	NA	NA	NA	NA	NA	NA	NA	NA	NA	NA	NA	NA	NA	NA	NA	NA	NA	NA	942.1540949	13656.47572	8463.322877	5169.358234	4820.800887	762.7571303	NA	7.765150802	150.9070342	34.77304069	NA	876.7788559	NA	134.4557636	134.411051	7.405953684	10.00594215	NA	223.5685813	NA	167.2661194
824.4501219	NA	NA	NA	NA	NA	NA	NA	NA	NA	NA	NA	NA	NA	96679.69454	27971.62101	104230.2434	NA	36610.43969	NA	3813.750288	46671.38506	NA	41293.19513	NA	NA	NA	31975.10377	69140.55747	NA	18764.47825	15243.4766	21457.36342	19982.64215	15587.89752	26425.25008	6813.921769	1338.102055	1420.169179	669.6068836	1365.582653	56523.42618	2132.622791	28972.5384	1831.196294	1643.717814	3650.710081	1331.222064	91049.28245	3044.705696	1293.777475
824.4615113	NA	NA	NA	NA	NA	NA	NA	NA	NA	45914.53333	61639.62352	63196.85352	12670.99533	20096.82061	12214.3598	13499.86499	NA	12420.34447	26028.686	NA	NA	12910.28766	1026.781893	NA	21952.79875	5129.006322	NA	25308.52262	12416.66644	322.5959292	176.9941064	309.2187896	150.5756269	264.4291828	858.3006227	351.2291809	124.2777888	374.2220912	481.5186534	506.4997988	387.9826482	409.0705897	355.9326807	551.6931651	343.4366415	878.0864762	504.5957982	922.968821	718.5606724	281.2967983
824.4632748	NA	NA	NA	NA	NA	NA	NA	NA	NA	NA	NA	NA	NA	NA	NA	NA	NA	NA	NA	NA	NA	NA	NA	NA	NA	NA	NA	NA	NA	4545.566943	5280.076209	7172.952063	5886.499549	5844.523748	4703.698372	830.5899076	274.7368848	347.0327846	2189.116874	1953.876574	42736.55467	1508.350717	3042.647047	275.3056188	355.3937634	6629.8157	1630.042535	74705.12625	2854.956526	668.6784306
824.4786893	NA	NA	NA	NA	NA	NA	NA	NA	NA	6989.662953	30801.74029	111239.1135	3242.379772	NA	36636.97714	NA	NA	15370.19057	3610.433516	20817.6462	NA	16242.0726	NA	24929.0664	7844.462003	NA	NA	3441.5755	15565.53712	289491.8672	166703.9618	251518.0405	485345.3421	406485.2427	1056.411956	925.9236153	465.3384482	850.480659	282.9474158	401.6905349	19981.43277	636.9342671	6133.598579	439.7265184	618.2254281	3070.367847	838.608551	2192.023554	1499.792013	432.5486293
824.4794281	NA	NA	NA	NA	NA	NA	NA	NA	NA	NA	NA	NA	NA	42033.08466	5647.047802	27162.15337	NA	2796.284128	NA	NA	NA	NA	NA	NA	NA	NA	NA	77979.40142	NA	34570.94917	17474.64569	32206.38813	71518.71243	57157.84416	3069.353576	2572.034735	1645.21535	2651.011027	1606.537197	1808.784204	11660.41658	1033.615976	5248.55825	1316.210024	1694.589568	6085.940753	3218.71223	2028.981578	1367.081609	748.8003017
824.4806362	NA	NA	NA	NA	NA	NA	NA	NA	NA	11828.80166	NA	39392.40221	7698.086301	40185.06857	79425.42045	73149.90909	12482.81617	106843.3701	8526.382599	3917.688454	16325.43809	7458.089244	16182.4	3379.768094	12976.13952	28326.47389	13229.03427	36893.46463	3103.561981	31039.54204	20289.83579	27673.74189	39261.00277	36562.09474	2868.737512	976.0795123	166.8965349	641.1694742	190.1199257	382.4823821	16945.14467	620.9294888	1907.845422	336.6889188	476.1797764	806.515069	441.3152207	12882.75531	1110.499497	541.2792747
824.5472772	NA	NA	NA	NA	NA	NA	NA	NA	NA	NA	NA	NA	NA	NA	NA	NA	NA	NA	NA	NA	NA	NA	NA	NA	NA	NA	NA	NA	NA	66609.20475	64485.59384	74486.15529	17722.25036	55188.60817	31087.83087	1336.453903	342.1253495	700.4791518	1556.463787	1208.10394	82873.85959	1200.1918	177895.0549	368.8219381	792.0610398	4330.713395	2276.972198	129647.0348	2231.732814	702.7265736
824.5550912	NA	NA	NA	NA	NA	NA	NA	NA	NA	NA	NA	NA	NA	NA	NA	NA	NA	NA	NA	NA	NA	NA	NA	NA	NA	NA	NA	NA	NA	51091.75654	40756.43569	27053.36656	43588.48722	59568.24147	1336.367283	256.5904671	155.5502327	312.6715667	339.1410114	412.166122	78189.23281	271.6368768	2735.898817	79.34108368	297.1309714	466.1098051	343.5920425	650.2617522	313.5827771	99.62401222
824.5680837	NA	NA	NA	NA	NA	NA	NA	NA	NA	NA	NA	NA	NA	NA	NA	NA	NA	NA	NA	NA	NA	NA	NA	NA	NA	NA	NA	NA	NA	22235.24291	39481.63377	51667.35287	32537.52097	15657.77539	1961.626136	6530.357695	3837.204729	633.7641832	2701.705773	1649.165068	23596.06093	2330.902991	111311.8725	369.508336	4862.31659	3587.129032	3639.698688	141767.7464	2130.824451	1079.453016
824.5978218	NA	NA	NA	NA	NA	NA	NA	NA	NA	NA	NA	NA	NA	NA	NA	NA	NA	NA	NA	41661.28472	NA	NA	NA	NA	NA	NA	NA	NA	NA	4833.73314	21976.78403	21052.76026	13776.98927	4181.95802	92551.60564	505.1949745	263.3322884	395.6950936	1182.231236	706.8166893	27667.64487	1121.945068	75977.12979	1869.903637	647.5324842	1601.912185	2058.594844	101841.0711	1357.725515	1259.817816
824.5994353	NA	NA	NA	NA	NA	NA	NA	NA	NA	NA	NA	NA	NA	NA	NA	NA	NA	NA	NA	NA	NA	NA	NA	NA	NA	NA	NA	NA	NA	3161.442199	702.0803733	401.2396301	2084.05728	2342.076917	948.1937844	1332.566729	799.2697391	650.0924762	712.5394946	729.3039957	1212.17397	502.4821116	922.0898789	709.0181234	548.4841593	1820.84593	1017.985272	1807.570449	1056.955996	601.7363879
824.6037607	NA	NA	NA	NA	NA	NA	NA	NA	NA	NA	NA	NA	NA	NA	NA	NA	NA	NA	NA	NA	NA	NA	NA	NA	NA	NA	NA	NA	NA	2996.174361	604.1969227	1109.946363	4566.727496	4935.275973	85757.3897	2495.141911	1890.958924	254.3623705	640.8577959	856.6401766	2073.367881	1384.760415	38224.68559	969.6335487	3251.847221	3132.643795	3062.421587	49408.95761	2841.823299	1627.367487
824.6135746	NA	NA	NA	NA	NA	NA	NA	NA	NA	NA	NA	NA	NA	NA	NA	NA	NA	NA	NA	NA	NA	NA	NA	NA	NA	NA	NA	NA	NA	361.5205394	254.8018787	299.3446586	8412.2172	5388.86081	73678.14425	104.611143	206.027516	27.98030655	248.6883621	244.1066067	893.4973937	609.9175493	17877.84838	156.014681	326.4644764	164.7744127	702.5902138	11199.58739	881.6792289	294.3108038
824.6140467	NA	NA	NA	NA	NA	NA	NA	NA	NA	NA	NA	NA	NA	NA	NA	NA	NA	NA	NA	NA	NA	NA	NA	NA	NA	NA	NA	NA	NA	5129.758691	592.2601994	2007.51259	8724.619647	11151.89743	48274.51402	801.1070295	627.8034381	160.8958758	830.6279277	1118.162543	1218.746228	813.3569502	24459.748	308.2472959	3206.790624	2335.339237	2409.623992	44820.67811	2556.410737	822.8013339
824.6329569	NA	NA	NA	NA	NA	NA	NA	NA	NA	NA	NA	NA	NA	NA	NA	NA	NA	NA	NA	NA	NA	NA	NA	NA	NA	NA	NA	NA	NA	NA	3407.184363	8878.820543	5669.895647	5892.51815	NA	NA	NA	NA	NA	NA	NA	NA	NA	NA	NA	NA	NA	NA	NA	NA
824.73338	NA	NA	NA	NA	NA	NA	NA	NA	NA	NA	NA	NA	NA	NA	NA	NA	NA	NA	NA	NA	NA	NA	NA	NA	NA	NA	NA	NA	NA	658.0989685	375.9538073	609.084579	432.3577171	361.4235994	NA	NA	NA	NA	NA	NA	58.25851436	NA	NA	11.09724542	NA	NA	NA	NA	NA	7.326783874
824.851167	64999.40467	97933.464	78597.79267	153050.13	140209.3706	200609.9854	205721.89	183887.1175	193766.6719	23968.45008	NA	NA	50066.04959	23996.4836	NA	11761.34649	13974.5138	48260.25	38507.78886	74519.952	3603.298634	42611.23647	3429.790657	30764.63899	15915.9525	11824.15466	6656.109467	24156.643	11880.28105	1720.537273	1287.694365	1572.8516	2305.701108	1635.475173	173910.1388	185573.9808	176409.5878	264629.787	224639.7719	222442.2382	24717.91716	203023.6438	22892.63308	207600.6076	180721.06	110190.28	147557.3965	7770.706133	169000.8911	197581.5708
824.8520671	46487.46236	18762.38386	144176.0402	369968.0546	98400.25059	93316.73044	128649.5699	65435.65692	103301.0117	NA	14066.7576	6691.562936	NA	NA	2700.546592	NA	NA	NA	NA	NA	NA	NA	NA	NA	NA	NA	NA	NA	NA	845.4747614	703.3096887	798.0796892	945.6348657	805.3830633	88852.10298	11914.8296	36536.91786	45794.15379	35140.30264	48952.6929	24543.6627	22847.82407	12634.1191	45938.17551	31042.96266	16898.33766	43279.08217	936.8994717	5936.76348	47888.62757
824.9236982	NA	NA	NA	NA	NA	15603.82864	NA	33057.36654	6856.074331	NA	NA	NA	NA	NA	NA	NA	NA	NA	NA	NA	NA	NA	NA	NA	NA	NA	NA	NA	NA	665.0780447	523.6902259	450.7082507	816.3909295	369.7875593	1149.714707	5217.571603	3902.69091	3424.404394	3204.018242	3542.677818	3263.812651	3102.44307	1970.661151	1232.528174	2136.420883	6814.03954	4295.263771	1863.827303	698.1578975	2348.747238
825.0579189	NA	NA	NA	NA	NA	NA	NA	NA	NA	NA	NA	NA	NA	NA	NA	NA	NA	NA	NA	NA	NA	NA	NA	NA	NA	NA	NA	NA	NA	42061.27027	37667.45705	37105.28071	57620.50093	39936.96731	3137.375058	136.7967902	109.8423951	168.2139844	132.937941	265.6481075	96807.94366	232.3632816	7507.012268	126.1635605	198.821583	412.3178142	241.4825244	2378.103802	284.1725514	114.325097
825.1078763	NA	NA	NA	NA	NA	NA	NA	NA	NA	NA	NA	NA	NA	NA	NA	NA	NA	NA	NA	NA	NA	NA	NA	NA	NA	NA	NA	NA	NA	2078.50046	344.5767793	710.9150739	4060.124315	4668.163161	43026.8762	1625.684391	1472.351885	166.0603044	370.7017043	753.092843	309.8303297	665.396672	34032.04056	859.8513191	2765.218548	1176.802637	630.0730701	13634.79729	2064.896776	615.1734465
825.1157479	NA	NA	NA	NA	NA	NA	NA	NA	NA	NA	NA	NA	NA	NA	NA	NA	NA	NA	NA	39874.445	NA	NA	NA	NA	NA	NA	NA	NA	NA	8501.804867	4474.766973	18224.03325	17984.94183	36139.28265	181777.873	5266.634566	4682.25077	625.8941868	319.8626915	426.8569303	12285.70997	1006.18801	151028.8619	1875.231126	3872.961238	329.4668074	506.9934557	15747.50891	513.950868	697.1271435
825.1173784	NA	NA	NA	NA	NA	NA	NA	NA	NA	NA	NA	NA	NA	NA	NA	NA	NA	NA	NA	NA	NA	NA	NA	NA	NA	NA	NA	NA	NA	3384.656603	463.6426628	1487.968387	9322.467276	10668.8292	36149.09575	1020.601638	893.2171304	124.6297656	648.6462147	1117.351694	606.2340028	509.9493744	24508.00694	264.2711741	1352.97388	1390.268409	1057.231583	16583.04646	1683.176582	579.2343235
825.3553445	NA	NA	NA	NA	NA	NA	NA	NA	NA	NA	NA	NA	NA	NA	NA	NA	NA	NA	NA	NA	NA	NA	NA	NA	NA	NA	NA	NA	NA	1358.532296	1268.212936	1130.653072	1153.404656	1194.347045	21098.18102	16777.06312	14825.25941	24844.8416	16578.41336	11941.88303	1100.423625	13890.83461	1659.603187	14481.82858	19599.41035	14280.29246	11647.37828	965.2814317	13797.70569	9982.909288
825.4159781	NA	NA	NA	NA	NA	NA	NA	NA	NA	NA	NA	NA	NA	NA	NA	NA	NA	NA	NA	NA	NA	NA	NA	NA	NA	NA	NA	NA	NA	1187.124859	7003.106735	4476.548155	2244.15694	1131.903297	381.4830793	NA	NA	84.17039278	NA	10.90861086	322.8016336	NA	16.72227754	109.0110435	NA	NA	NA	72.03470474	NA	20.04238722
825.4219373	NA	NA	NA	NA	NA	NA	NA	NA	NA	NA	NA	NA	NA	NA	NA	NA	NA	NA	NA	NA	NA	NA	NA	NA	NA	NA	NA	NA	NA	349.3077116	518.3544799	623.5631386	546.1813352	465.0313438	1040.189644	3001.270505	2612.249827	2271.961202	1656.917449	1960.733472	1196.262069	1243.293824	1220.16674	1813.664019	1790.738476	3845.266472	1796.038024	1417.834607	3935.455411	1180.456446
825.4800404	NA	NA	NA	NA	NA	NA	NA	NA	NA	NA	NA	44558.25986	NA	NA	NA	NA	NA	NA	NA	NA	NA	NA	NA	NA	NA	NA	NA	NA	NA	116124.3327	67676.11579	101734.6315	185896.1957	159428.3807	1119.127369	1038.737962	747.5207709	816.4731561	630.0503543	921.614614	10388.25129	846.006434	4745.809871	654.5886746	858.2206292	1894.884946	1031.199085	1621.145287	1157.636168	901.9073675
825.4808005	NA	NA	NA	NA	NA	NA	NA	NA	NA	NA	NA	NA	NA	NA	NA	NA	NA	NA	NA	NA	NA	NA	NA	NA	NA	NA	NA	NA	NA	14642.50114	7492.890762	15080.00535	30279.516	24447.21892	2487.665331	2002.56165	1087.274975	2208.291254	1261.282866	1393.546896	7028.835926	1394.442734	3532.193898	1384.39943	1267.393777	3184.802077	2272.235692	1491.271304	1638.203049	990.9045924
825.5589756	NA	NA	NA	NA	NA	NA	NA	NA	NA	NA	NA	NA	NA	NA	NA	NA	NA	NA	NA	NA	NA	NA	NA	NA	NA	NA	NA	NA	NA	13110.31986	18390.48244	15292.66231	27769.33089	21283.75924	2121.330583	120.1576197	107.1214892	69.69727634	236.3133036	169.5208625	30774.58482	130.9297542	9796.284874	99.71575458	78.54758187	472.3404406	279.6356881	1026.845482	174.0940313	97.04811165
825.5657855	NA	NA	NA	NA	NA	NA	NA	NA	NA	NA	NA	NA	NA	NA	NA	NA	NA	NA	NA	7529.804864	NA	NA	NA	NA	NA	NA	NA	NA	NA	21629.09552	29628.25068	26557.2377	23045.93445	25173.3184	87240.72483	2946.891489	1509.159628	463.3873745	1815.617414	1080.403883	24895.68583	1715.870433	63866.11492	1116.233368	2514.088782	2581.482625	3131.948422	71721.64375	1688.773769	1300.396852
825.6126866	NA	NA	NA	NA	NA	NA	NA	NA	NA	NA	NA	NA	NA	NA	NA	NA	NA	NA	NA	NA	NA	NA	NA	NA	NA	NA	NA	NA	NA	1754.758729	12585.8073	12642.44957	5157.300936	13438.66222	106535.4748	3281.617352	246.0208557	227.5524871	645.6818595	380.7860413	1720.89602	573.5773646	5460.296738	502.5093012	2480.385842	1007.912929	1405.191746	64698.77125	714.217399	712.0391277
825.6164458	NA	NA	NA	NA	NA	NA	NA	NA	NA	NA	NA	NA	NA	NA	NA	NA	NA	NA	NA	NA	NA	NA	NA	NA	NA	NA	NA	NA	NA	1937.900938	452.9031894	662.3289617	4362.644582	5503.307501	23220.79568	593.1956615	606.2040189	72.34020913	509.4663064	905.6788566	1421.906324	524.5903571	17655.09837	238.1726584	430.8862223	1400.701071	1530.54135	22015.23863	1707.685387	487.9646541
825.6374678	NA	NA	NA	NA	NA	NA	NA	NA	NA	NA	NA	NA	NA	NA	NA	NA	NA	NA	NA	NA	NA	NA	NA	NA	NA	NA	NA	NA	NA	410.2390465	1794.007362	4141.842312	2930.850658	2821.115247	103.6502812	165.3694051	349.0845914	5.575682156	NA	NA	352.8988882	NA	229.5282491	120.3868573	251.4036025	124.7883389	20.43336852	358.2543917	17.57170127	70.90791227
825.9857729	NA	NA	NA	NA	NA	NA	NA	NA	NA	19661.57483	NA	NA	11538.67906	NA	NA	NA	20130.10898	NA	NA	80612.24379	45102.69692	74030.4344	38959.77	NA	29247.82764	46279.94862	33455.59169	NA	8401.528371	3338.585578	1411.070775	3124.36329	3932.210899	3639.720539	1898.920934	1890.192495	611.3108089	1386.914115	902.4403227	1043.849636	5954.431961	780.9027704	2894.141899	819.0529211	821.4986775	2154.523259	981.1846853	903.801085	1224.238254	767.8959646
826.0590506	NA	NA	NA	NA	NA	NA	NA	NA	NA	NA	NA	NA	NA	NA	NA	NA	NA	NA	NA	NA	NA	NA	NA	NA	NA	NA	NA	NA	NA	6326.100727	6652.408246	4643.428249	8077.069099	5786.929769	834.5135901	48.66224273	23.91525829	70.78003313	159.511723	35.21328581	11284.54279	101.5023696	4342.910338	50.4963846	88.52524768	142.9952341	79.95872355	642.7128414	191.723306	58.73737145
826.4831903	NA	NA	NA	NA	NA	NA	NA	NA	NA	NA	NA	NA	NA	NA	NA	NA	NA	NA	NA	NA	NA	NA	3938.207972	NA	NA	NA	48844.6629	NA	NA	17194.31647	13297.38083	18469.07232	19857.26259	13010.40399	69700.71229	14906.21485	2369.566057	3202.841496	1922.149761	808.9729571	127299.6355	9624.630084	75184.06128	3842.41693	4150.497619	11394.61631	12301.53681	159969.5219	10728.63449	3293.260537
826.4834391	38328.68722	NA	12820.16471	3399.977505	45468.53533	26481.843	31517.192	NA	28922.831	16570.47021	NA	74385.58933	15341.84147	NA	NA	56553.76	7159.688867	49207.89773	75126.95775	80001.74	64384.74462	NA	66261.2445	43491.09967	6719.637283	6270.372583	43027.05735	158512.0971	37885.0212	41939.02028	27182.20498	42573.96451	58426.01616	56140.01537	1758.051828	434.5183144	332.0130756	553.3710422	335.5832941	303.507503	91448.36975	425.0022489	4793.301217	483.4977366	399.6747129	1571.538101	339.6958917	2456.645902	730.1399695	337.7936467
826.4937124	4367.552444	NA	3363.944687	NA	NA	NA	NA	6784.553167	NA	NA	NA	NA	NA	NA	NA	NA	34912.238	NA	68633.57138	NA	NA	NA	NA	NA	NA	NA	NA	NA	24712.5476	14607.29258	710.1459961	1180.199757	19211.41882	12367.97575	32203.52106	17081.5373	13181.7443	14533.45145	6895.334534	9342.590916	62263.02388	5685.690271	7991.508383	11469.91457	10155.39116	34043.91964	11742.18703	80857.05552	9328.552708	11387.82191
826.5106424	NA	NA	NA	NA	NA	NA	NA	NA	NA	NA	NA	NA	NA	NA	NA	NA	NA	NA	NA	NA	NA	NA	3935.92642	NA	NA	NA	54864.44842	NA	NA	13033.30316	11448.80419	14554.08129	17179.25891	9696.042798	48672.99067	11035.04121	1817.477606	1957.474758	1142.010584	2054.866862	155749.2614	6081.568445	41424.45189	3296.540888	2802.309489	7347.620724	10316.92353	159833.7632	11310.22661	1940.990451
826.5367177	NA	NA	NA	NA	NA	NA	NA	NA	NA	NA	NA	NA	NA	NA	NA	NA	NA	NA	NA	NA	NA	NA	NA	NA	NA	NA	NA	NA	NA	15752.72454	14134.00831	13771.84046	15250.52816	8937.679051	33620.96924	14070.59117	1385.249093	2112.049044	1819.558629	1969.705918	52229.87578	9464.305601	2019.910341	4149.478159	3798.171454	7071.98867	11540.52718	26050.22451	1424.566646	3151.151131
826.5376915	NA	NA	NA	NA	NA	NA	NA	NA	NA	NA	NA	NA	NA	NA	NA	NA	NA	NA	NA	NA	NA	NA	NA	NA	NA	NA	NA	NA	NA	27046.35877	24887.41667	11958.26073	10495.31606	7860.930737	4797.644862	1355.904842	406.8535294	596.4812669	656.1136166	1019.478422	70644.8495	786.7625221	43393.67062	296.4509062	264.6082705	1039.200143	544.8932366	88042.57056	848.8181848	347.0605537
826.5766609	NA	NA	NA	NA	NA	NA	NA	NA	NA	NA	NA	NA	NA	NA	NA	NA	NA	NA	NA	NA	NA	NA	NA	NA	NA	NA	NA	NA	NA	440.6095563	475.2262081	535.1887048	1146.062824	994.1275581	5890.147418	753.5878869	613.2414998	344.2928599	361.7187202	837.5087644	4775.802076	1320.21002	1225.822749	678.13066	778.6394172	1249.560069	3899.86039	40571.72427	2380.879737	823.6109908
826.5786089	NA	NA	NA	NA	NA	NA	NA	NA	NA	NA	NA	NA	NA	NA	NA	NA	NA	NA	NA	NA	NA	NA	NA	NA	NA	NA	NA	NA	NA	21911.1654	30125.8358	42824.00262	61076.95825	43436.44441	17847.81896	1398.77195	740.3693705	770.5768798	807.784227	666.788289	25501.18351	2229.592618	17705.9028	513.1272086	912.3592759	1726.737018	4527.830131	99395.57754	2448.768896	512.8899078
826.9350633	NA	NA	NA	NA	NA	NA	NA	NA	NA	45202.41992	NA	NA	34924.35059	NA	NA	35389.94357	35012.6452	53260.52523	41219.607	4090.28422	NA	20319.47995	NA	44518.7938	63072.01482	43775.31556	NA	26180.386	43876.69667	827.2717016	493.1105507	689.6733707	618.8989749	864.5078272	3792.289832	1983.588493	2501.556475	4199.275334	3231.287111	4048.681149	1457.024926	3312.184244	9535.586141	2916.229358	3320.592698	5781.509493	1975.224838	4472.715307	6775.427003	3039.565286
826.9661596	NA	NA	NA	54605.40564	NA	NA	NA	NA	NA	NA	1635.506526	NA	NA	NA	NA	NA	NA	NA	NA	NA	NA	NA	NA	NA	NA	NA	NA	NA	NA	13849.05286	14282.84392	15382.4473	15834.92093	10933.19725	11472.10296	24938.99783	23789.78936	35379.09328	18389.58247	22354.3719	46856.23973	20426.30565	38507.65175	19971.6847	23671.30221	19253.75532	19265.23112	23870.44785	22960.68993	18524.56793
826.9666784	45843.04648	129030.7841	36526.326	39087.20414	94294.8448	32838.27789	42160.17825	26815.2181	37198.90378	NA	NA	NA	42754.58863	NA	NA	NA	NA	1967.088251	1869.267572	NA	33515.01032	NA	25239.22947	NA	NA	2395.877572	21741.50768	NA	NA	456.4732613	518.6966252	481.7907223	466.852074	499.2060293	722.2069794	52.34087999	45.39365548	212.8886752	136.0161856	209.3026612	2328.873274	115.4406857	782.5594652	47.25509729	107.2369634	123.7249954	105.1251478	2815.841021	192.6043266	96.15706119
826.9678825	48582.45219	38588.43789	69176.7258	7135.710136	87249.87429	181484.2003	72699.26624	24722.24205	76753.59741	NA	NA	NA	NA	NA	NA	NA	NA	NA	NA	NA	7243.277801	NA	5067.970396	NA	NA	NA	7713.438821	NA	NA	709.6570686	690.7618964	825.1661017	835.8086028	766.5987119	1217.970955	398.8136714	280.5797963	902.9618442	233.9514139	370.5929677	2569.534055	476.6924775	735.734675	208.7253263	381.1811989	561.9528768	545.3397242	1626.30605	1043.958907	84.4146653
826.9681186	116365.6592	74598.92571	445596.5458	487357.2011	85058.74	72255.44571	378243.7349	71953.02857	66215.02733	NA	NA	NA	NA	16047.53792	3283.320296	NA	NA	NA	NA	NA	10103.83387	NA	2099.57085	NA	NA	NA	4981.354385	NA	NA	17135.20035	14165.54952	13937.23782	13878.88138	4809.924155	2395.053203	2321.295141	223.9906558	695.0827411	1471.371529	559.8665963	59067.50172	553.3754669	19440.46135	2172.598114	1787.780064	316.4580133	499.1113912	32697.49533	441.9748638	1222.199119
826.9951486	20075.03153	16046.44911	19697.67431	18662.60957	22611.50744	16995.46872	18036.90407	23419.88083	18660.89532	NA	NA	NA	19674.73024	2051.188387	NA	1571.741316	14253.96023	NA	2012.800892	12547.98133	9400.711426	NA	13596.58532	NA	4605.669205	NA	12093.14984	1649.143764	10833.94756	3402.545859	910.0206891	2254.770025	2016.69413	2269.651798	557.2283568	17.80849447	53.18119357	52.56583245	33.32094187	74.85951699	4023.047231	108.3216904	208.8810748	72.23389239	68.75981196	88.635899	81.50477288	3610.410762	193.0306408	48.77629845
826.9956428	2214.342204	NA	NA	NA	NA	NA	NA	1124.120076	NA	NA	NA	NA	NA	NA	NA	2817.055944	24007.2507	8826.561633	59105.86286	NA	NA	NA	NA	NA	NA	NA	1038.210531	NA	19880.11742	23042.92712	1697.426253	4552.693667	33020.67334	22760.48117	44764.68483	29677.19891	27326.03574	26581.62198	25917.12326	25203.14411	84599.69043	29291.20049	30146.98874	19838.49516	27506.01885	32530.71791	34414.54819	67470.55169	34833.52985	22358.3
827.0180643	NA	NA	NA	NA	NA	NA	NA	NA	NA	NA	NA	NA	NA	NA	NA	NA	NA	NA	NA	NA	NA	NA	NA	NA	NA	NA	40777.7628	NA	NA	16265.96115	9443.263863	17512.90678	11501.48047	8637.782485	35487.35062	6471.779851	1061.384748	1348.774829	549.3949638	1596.939946	133164.1711	3793.173881	22255.76763	1830.760548	1781.7916	5097.375494	5730.739302	120288.0986	8342.079214	1334.356809
827.0386912	NA	NA	NA	NA	NA	NA	NA	NA	NA	NA	NA	NA	NA	NA	NA	NA	NA	NA	NA	NA	NA	NA	NA	NA	NA	NA	NA	NA	NA	11258.81492	10026.27756	11107.65754	12661.33793	7894.999457	10411.18615	18856.07082	21726.70659	28485.01744	8740.821604	21358.32992	25854.2427	23830.95286	14942.59586	13390.82576	17688.07684	3190.156248	13335.67605	10500.7212	16751.47824	22983.41493
827.0906806	NA	NA	NA	NA	NA	NA	NA	NA	NA	NA	NA	NA	NA	NA	NA	NA	NA	NA	NA	NA	NA	NA	NA	NA	NA	NA	NA	NA	NA	3370.247624	2994.3273	6792.358054	6192.864775	11107.77175	4904.508068	NA	NA	24.74311457	13.12593893	NA	1894.424237	NA	97.44023013	255.6453668	6.575160089	NA	NA	1443.581965	NA	69.43413993
827.4669453	NA	NA	NA	5037.342392	NA	NA	NA	NA	NA	NA	NA	NA	NA	NA	NA	NA	NA	NA	NA	NA	NA	NA	NA	NA	NA	NA	NA	NA	NA	12724.5708	11100.51294	13278.01502	14939.72605	10462.32437	4378.231281	12705.87657	10052.11218	14719.78694	9212.044731	10165.07008	38981.22536	9085.218029	19060.98871	8426.314954	10350.58873	8594.58381	10240.83483	13102.74653	11525.07358	9358.808461
827.466959	10197.59201	10040.931	7377.304077	9323.484451	6775.168066	8178.69593	13289.93133	6667.351904	9103.5289	NA	NA	NA	6664.1146	NA	NA	NA	NA	NA	NA	NA	1853.726527	NA	1758.53889	NA	NA	NA	NA	NA	NA	501.0053149	2673.155674	1690.320394	479.9896933	1022.418982	786.0185097	257.7888969	83.12080523	116.6633819	128.5237688	140.8494533	4438.619368	257.5896988	970.1062976	39.00170312	163.1623538	313.0743774	157.3259465	3799.524402	237.5568091	69.6997381
827.4864536	20058.73242	NA	NA	NA	16992.76235	2258.15832	5210.013997	NA	NA	2858.983358	NA	NA	NA	NA	NA	NA	NA	NA	12566.645	NA	NA	NA	NA	33306.6015	3265.978495	NA	NA	NA	18665.80661	11182.08805	6306.287653	8796.230736	16424.94846	12542.48923	1180.418439	828.1171194	335.9558584	404.1036291	653.977351	551.1408612	42618.01372	591.8442399	3319.218403	473.4146724	587.2653246	765.0930391	865.1769782	3258.614668	714.7802757	389.1826773
827.4921642	NA	NA	NA	NA	NA	NA	NA	NA	NA	26808.21591	46769.19971	11434.1625	4040.615204	24847.29	14567.47605	18391.12834	1293.587952	58950.10715	14389.40898	NA	NA	10667.16149	37336.688	43643.64058	9462.317586	6670.173151	NA	34215.61714	10581.87643	694.564589	918.024189	1064.796397	362.5804518	544.2397758	821.7322224	342.7348022	190.957858	351.9730308	328.6162907	389.4294443	1403.379419	377.6051959	973.0005463	180.5101471	226.2320226	773.6238142	453.2300145	4835.835767	356.4496158	221.3221107
827.5387066	NA	NA	NA	NA	NA	NA	NA	NA	NA	NA	NA	NA	NA	NA	NA	NA	NA	NA	NA	NA	NA	NA	NA	NA	NA	NA	NA	NA	NA	14626.9754	9737.321707	8449.260495	8809.20011	9051.067034	22140.72071	9895.380691	6819.693614	6688.190879	2450.229805	10499.49627	54611.7388	10593.26068	2511.828378	4680.406845	5765.570004	4838.86867	8290.872074	21553.16439	10943.27031	7726.943865
827.5878135	NA	NA	NA	NA	NA	NA	NA	NA	NA	NA	NA	NA	NA	NA	NA	NA	NA	NA	NA	NA	NA	NA	NA	NA	NA	NA	NA	NA	NA	7592.828305	5584.686325	12853.26937	12752.16687	10858.27973	10723.5825	222.6394159	55.83598216	286.5144838	309.8816403	171.692939	15444.86685	330.8350417	20788.19347	507.6800344	244.2551534	377.4538332	766.8064711	26965.31438	536.5382523	524.2096446
827.5880421	NA	NA	NA	NA	NA	NA	NA	NA	NA	NA	NA	NA	NA	NA	NA	NA	NA	NA	NA	NA	NA	NA	NA	NA	NA	118.9467634	NA	NA	NA	1391.131435	327.6631302	548.4613972	1780.377322	2567.955803	10125.96301	611.2623865	754.5775361	282.1712893	254.9780744	780.3267333	1537.187701	1066.471331	5194.549397	429.6696146	898.4711792	573.3380702	2291.468311	33471.61827	1352.668121	584.1867831
827.9686643	NA	NA	NA	NA	NA	NA	NA	NA	NA	NA	NA	NA	NA	NA	NA	NA	NA	NA	NA	NA	NA	NA	NA	NA	NA	NA	NA	NA	NA	6931.641477	6387.448442	7702.534826	8129.70609	5660.930306	7628.479528	11910.34856	4209.604908	8912.003465	4173.120362	4938.355969	20404.06442	3650.7946	8573.081411	8528.456492	8963.858392	4583.949978	4419.869814	7826.590211	4826.39899	5597.248013
828.0069808	NA	NA	NA	NA	NA	NA	NA	NA	NA	NA	NA	NA	NA	NA	NA	NA	NA	NA	NA	NA	NA	NA	NA	NA	NA	NA	NA	NA	NA	7506.70759	5306.148086	7003.478759	10212.86483	7524.073762	1768.870449	1708.086893	542.3750262	769.2732732	564.8639307	567.7025821	7597.499413	656.779658	3307.457417	564.9579166	473.9089799	1297.63786	796.7861156	2707.659276	897.7584715	457.8043794
828.0403966	NA	NA	NA	NA	NA	NA	NA	NA	NA	NA	NA	NA	NA	NA	NA	NA	NA	NA	NA	NA	NA	NA	NA	NA	NA	NA	NA	NA	NA	8326.793662	5903.470879	4071.053079	7206.710758	4860.921797	4875.875239	7178.160762	5371.05525	8237.863614	4063.880248	6004.096135	33562.03455	6859.31176	2466.513845	4743.319995	5611.915337	2944.908334	4515.35616	5182.359989	4535.460421	6221.483688
828.4413019	NA	NA	NA	4431.871875	NA	NA	NA	NA	NA	34072.86927	NA	NA	39134.53975	75952.92143	NA	NA	13854.38683	56453.95571	37405.22258	65129.44726	NA	42370.51885	NA	49240.11026	40965.00168	21359.99796	NA	64380.973	48657.91944	2168.553481	1262.526343	2728.938094	2826.248509	1848.904756	12567.34135	19988.31247	9282.371361	10529.17795	13155.24902	11581.96019	3809.562574	9727.963924	12010.05223	10477.69897	15945.14521	10601.90381	8954.192616	3166.508464	7337.344399	11494.20043
828.4614074	213921.6795	102605.2558	153477.4919	131705.1943	267598.8	154947.1572	175887.8757	57500.368	163620.1268	194998.7	214104.0548	179083.8511	182962.4174	48204.61354	159303.204	205832.3944	159157.0257	191854.7168	207709.4959	150489.9852	78175.04953	165885.7275	199516.6939	230315.3719	215241.091	170741.3389	113871.6795	215708.64	205026.3654	23692.63791	9184.337465	6180.350818	47729.17543	37284.33389	120318.0071	20407.00773	3181.27486	3199.150718	2115.748064	1241.056169	236439.5425	1536.823777	201688.1331	2863.637499	2321.191965	32690.87106	4405.814762	105301.1738	2546.403749	678.1699309
828.4615624	NA	NA	NA	NA	NA	NA	NA	NA	NA	NA	NA	NA	NA	NA	NA	NA	NA	NA	NA	NA	16033.57074	NA	37441.16289	NA	NA	NA	21541.63475	NA	3632.731144	6115.662569	5699.024502	7008.177468	7327.732687	5636.129151	14192.21432	44938.22404	5838.474508	7169.03068	5890.732901	7774.724042	12942.70126	13114.11281	15503.64164	6773.414712	4477.358811	9008.162445	12242.45094	12407.61109	16474.70684	2111.959674
828.5088111	88306.91259	81124.39857	101411.2387	19131.81896	197876.9172	141623.3635	146532.8643	55138.9066	122263.5565	49774.68197	2930.863925	NA	65380.26975	NA	NA	NA	68456.45153	8630.474682	68378.34429	54382.55592	71997.18511	76438.30989	94642.48871	27532.70395	75700.30806	117193.8765	55813.0962	NA	46862.28531	35483.39501	8859.710992	13060.90266	62262.8938	50445.26212	78323.95199	12542.13074	1736.966622	3009.268027	2054.105278	1091.54289	137102.6629	842.7585901	97934.10798	1673.783059	1227.879527	33564.73128	3021.288831	48509.24149	2114.800224	430.5352924
828.5164884	NA	NA	NA	NA	NA	NA	NA	NA	NA	NA	NA	NA	NA	NA	NA	NA	NA	NA	NA	NA	NA	NA	NA	NA	NA	NA	NA	NA	NA	578.0617005	430.7774112	608.506188	775.5504166	601.6333598	622.4189733	2036.682164	766.4023478	339.8967502	347.5174647	1378.109029	55.24501753	1860.561543	433.4869526	963.415678	775.8544837	1388.173653	2639.531741	1315.941878	3914.949808	749.2757468
828.5288212	NA	NA	NA	NA	NA	NA	NA	NA	NA	NA	NA	NA	NA	NA	NA	NA	NA	NA	NA	NA	NA	NA	NA	NA	NA	NA	NA	NA	NA	541.9950226	382.347166	727.9236942	688.6535356	733.3526035	536.6728948	870.2400338	364.0024679	258.2495061	692.8959847	1371.909334	55.98555734	979.9914592	303.7607419	428.5841632	328.5526638	811.0183898	1875.185928	1315.808077	3216.065748	434.0459712
828.5937553	NA	NA	NA	NA	NA	NA	NA	NA	NA	NA	NA	NA	NA	NA	NA	NA	NA	NA	62.61131287	NA	NA	NA	NA	NA	NA	NA	NA	NA	NA	3026.965546	1565.967312	3813.406927	3300.330931	1029.509375	3250.113052	378.7507638	516.4331323	323.8753325	538.8059764	423.0289598	31851.16693	778.9762427	5876.77527	234.9334075	410.118469	1218.80669	2757.959093	23184.27808	2190.168505	334.6572869
828.5970591	NA	NA	NA	NA	NA	NA	NA	NA	NA	NA	NA	NA	NA	NA	NA	NA	NA	NA	NA	NA	NA	NA	NA	NA	NA	NA	NA	NA	NA	92894.90287	80219.79037	100881.3894	52705.00379	25589.77006	60541.4201	2574.039474	2486.696497	2762.876236	1067.130747	1394.539456	125460.8487	2668.268447	59239.87747	819.80451	2063.999692	3039.853427	5859.245155	293675.8602	3887.936546	429.5815202
828.5997691	1479.634552	NA	NA	NA	NA	NA	NA	8145.068271	NA	322784.2644	66097.71267	12715.57835	122504.1282	183097.7876	45314.65688	18439.14612	72325.214	48259.25783	26815.92759	239276.4065	232216.1705	58710.7586	165514.2171	189290.1258	233560.8743	7877.294769	347196.4192	NA	298658.3288	165.3625318	178.1200724	180.0478923	160.2738466	226.0588846	26.6484385	73.15319254	11.52446414	NA	NA	NA	281.3721305	NA	12.38344038	NA	NA	NA	NA	757.067812	11.35552395	NA
828.8728886	NA	NA	NA	NA	NA	NA	NA	NA	NA	NA	NA	NA	NA	NA	NA	NA	NA	NA	NA	NA	NA	NA	NA	NA	NA	NA	NA	NA	NA	635.2260532	879.6794393	912.7669188	918.1702328	731.4468645	1014.456176	763.5807932	1275.151896	2425.642845	1720.341102	786.0902834	1684.924857	1260.246657	762.1936074	788.960447	1978.86303	1258.1478	2108.671915	6506.516382	696.8967185	1080.495884
828.9641616	NA	NA	NA	NA	NA	NA	NA	NA	NA	NA	NA	NA	NA	NA	NA	NA	NA	NA	NA	NA	16577.45034	NA	25167.96869	NA	NA	NA	20725.92869	NA	NA	5811.293362	4632.859697	6419.233672	5227.349973	4788.915249	13309.71044	38553.64549	5314.254522	5556.178334	3928.748234	5477.813738	7395.788128	10046.05053	12991.62134	5332.724264	3755.029268	7212.3897	7030.101443	10879.58892	20114.73824	2556.128343
828.9642743	161952.6647	86285.78362	132865.0219	111128.6914	226590.2447	146632.1401	158260.1998	52119.31225	121095.3086	166011.2142	NA	NA	135351.4922	211737.6014	NA	2883.321038	122679.7875	42348.26099	187506.6385	126698.078	15367.2116	143260.2574	83623.71794	192717.5063	182650.8506	133370.2838	17930.8605	118547.2389	172577.9829	3640.296343	8287.878107	5882.035889	3979.062754	3491.103251	98570.64548	15367.34785	3452.251919	4172.764915	2024.774069	1373.644178	199163.8845	1130.339039	68193.53584	2839.958676	2544.059672	40116.63855	3526.111758	34101.14756	3158.986047	1020.531126
828.9701405	49251.07014	NA	NA	1271.161421	31958.74383	NA	NA	NA	NA	23095.92692	197944.8427	NA	10085.74386	192451.3625	47844.79355	357429.8753	12469.80462	81526.0323	31596.72402	41722.46943	NA	11949.19632	NA	14143.43396	8434.398544	8449.453086	NA	26701.69454	36966.80422	11322.02828	12158.84239	17030.13385	18943.19155	13047.36629	109957.8531	75700.96383	56967.07685	35937.49167	68075.78843	28712.12219	11225.11896	24136.79393	84576.73229	45884.85044	45438.88721	68999.72831	12950.93538	9909.938209	10865.60208	31039.90606
828.9701935	292792.0511	20877.8977	59113.2958	39886.3767	176177.8153	58445.31806	46420.33582	21180.7388	62231.9265	54141.73145	NA	NA	23031.62792	NA	NA	NA	111137.0098	84920.64867	174465.8689	54078.37671	27110.0199	16543.20718	16396.30523	18197.81099	27110.52521	24395.40593	24875.35455	NA	81002.33727	20743.25975	531.106058	2560.458231	54987.7293	22314.76997	82812.84605	55922.09835	57928.48211	61267.84793	64104.07671	25778.95961	58116.91217	15782.41171	57446.63183	37128.19132	44658.06032	51746.18925	43242.10582	287569.5445	70681.71014	35707.13683
829.1003623	NA	NA	NA	NA	NA	NA	NA	5982.486487	NA	396136.3714	36760.41469	106723.9394	117035.5387	32039.52567	9277.251343	16520.42131	32267.80684	129350.9802	24930.55833	203824.12	238445.6509	55435.8454	149971.1449	175814.4152	196035.8126	8177.051773	320105.2444	NA	267863.9059	71.18447184	179.9375459	57.37740845	123.4341806	81.47660833	NA	51.7406763	NA	NA	NA	NA	231.8223205	NA	11.34128952	NA	NA	NA	NA	31.00330112	NA	NA
829.2092864	NA	NA	NA	NA	NA	NA	NA	NA	NA	NA	NA	NA	NA	NA	NA	NA	NA	NA	NA	NA	NA	NA	NA	NA	NA	NA	NA	NA	NA	626.9539869	705.4655223	529.9232604	640.9122087	412.4855432	1038.077753	796.9076978	511.0956757	463.2154312	573.3881894	386.2986507	2830.274238	405.2721518	1166.942324	623.0239792	798.552116	252.9935012	819.432546	1959.125453	287.0792779	263.2588905
829.4314056	2059680.254	673890.3856	1179473.568	1538657.848	3159992.354	2628542.308	1340346.361	454222.9958	1895778.16	172255.35	285948.9192	232422.604	93990.286	9214123.723	2798099.318	6219375.724	120049.3526	8306280.271	183206.862	3539235.36	344331.13	634971.7658	386532.0961	1335669.838	383590.3455	197788.8046	276296.538	7194978.107	864041.9625	5759.236375	4612.294112	5749.845245	6321.041792	5539.903941	78535.39576	140487.6594	58086.55232	117771.8947	51907.32072	88524.52284	107434.5646	112555.8004	57960.43733	73543.56007	113783.6432	118679.1183	185980.8301	163960.8231	225469.8295	91930.78719
829.4328226	430927.1107	52346.83851	266596.9488	16817.62433	527695.5293	418873.3809	228344.9524	120553.823	376663.2773	219170.38	1823687.127	5786728.134	247128.402	472346.1425	4847081.907	210144.0612	132413.508	545075.4167	781026.4708	570296.5228	NA	456843.5387	12418.49544	497518.8926	422641.4486	272254.059	13357.5248	270534.5691	437246.0706	92626.64488	49796.9208	84110.562	117428.9471	104468.4756	934484.0248	1665290.111	616448.8474	1347616.091	594553.2451	986511.0693	2859088.896	1215931.934	1457143.608	798353.5242	1346601.767	2266841.747	1986182.337	2911740.315	2725943.704	991667.5258
829.4336485	NA	NA	NA	10721.10079	NA	NA	NA	NA	NA	NA	508712.5226	397150.6	NA	625423.1714	182315.0827	595929.7441	NA	14027.11731	NA	NA	NA	NA	NA	75219.708	NA	NA	NA	465216.2671	5713.93486	13484.56855	19720.27867	23926.46932	15493.29216	11723.98461	240143.4906	427996.5439	212856.9442	472717.2768	198651.1933	265032.2995	309930.1758	229948.255	198455.0051	257056.0168	412444.1211	494248.798	456918.2755	244482.0558	352465.1769	182221.5627
829.4646887	102362.9311	49526.85938	103839.1149	84071.32209	107796.7883	27119.43429	48726.00933	27892.48217	34986.3488	139208.5535	NA	NA	91698.55125	NA	NA	NA	68809.44917	40359.63171	102666.8267	83189.44	64314.22343	83749.69978	42959.57292	99164.23877	94283.34857	77355.87533	14410.72052	68922.78857	92758.5282	3806.788091	1442.571834	799.6111948	9339.805316	7356.328896	56.37876049	142.2821662	28.78849654	42.01737508	208.7682244	251.2962616	123.7961431	304.2510467	269.1856839	117.9693297	127.8932917	78.313913	32.16426086	69.07029844	193.5606924	146.5684511
829.4699661	256004.2969	20975.92201	103590.0578	27495.52337	193258.956	42977.56625	60924.74267	49288.61947	32541.0376	34713.2168	NA	NA	16898.03683	NA	NA	NA	100386.924	NA	141065.3168	32213.52674	23329.43068	26070.7582	8181.192974	20414.52084	16565.90941	19587.36126	19308.58517	NA	73500.4608	16459.6833	1079.776294	1947.990108	24927.51558	24494.83233	72307.34248	47685.90402	36526.38385	62409.03609	59985.57634	16454.65338	46783.64424	23658.56923	16039.98718	28003.29303	29338.09052	42012.97839	35181.07582	254922.686	55680.16488	29490.03728
829.4708986	36164.21433	NA	NA	NA	20420.08812	NA	NA	NA	NA	10651.61145	156080.7251	NA	5559.847527	151451.3835	44882.626	290951.1227	2508.633823	24190.71914	8310.586716	17459.01322	NA	10672.4325	NA	3504.895172	8092.935791	1435.730339	NA	19433.48375	16792.32549	7920.827167	6629.742704	9203.835034	13712.17301	8510.828704	66723.97938	53910.72317	30794.03279	22672.7462	55249.0908	16810.24378	6431.993442	14364.46043	48911.80533	27170.17454	27026.05744	53274.63721	7686.534948	6979.063418	5593.455773	37368.32699
829.509526	NA	NA	NA	NA	NA	NA	NA	NA	NA	NA	NA	NA	NA	NA	NA	NA	NA	NA	NA	23667.67894	NA	NA	NA	NA	NA	NA	NA	NA	NA	15845.26839	9532.720876	15942.25583	12013.58987	7491.115805	29352.47683	1373.169205	524.8452021	1139.284788	324.9889506	599.7810614	84288.89437	623.6956558	60641.10921	526.2384685	417.7086748	1678.388006	1266.641181	90556.21654	1867.618847	298.6017334
829.5254921	NA	NA	NA	NA	NA	NA	NA	NA	NA	NA	NA	2770911.253	NA	1787124.482	1074334.245	1144470.132	NA	NA	NA	NA	47421.82955	NA	52305.5589	NA	NA	NA	62431.39999	1178274.691	NA	173018.8112	136079.8877	106087.5552	163418.1243	148417.4457	1240.120104	NA	314.6013152	NA	57.46880255	522.0435597	196.4367752	NA	111.6641221	335.5873111	37.18025691	102.1598379	22.94574377	118.2738039	296.5719764	685.094203
829.5458768	NA	NA	NA	NA	NA	NA	NA	NA	NA	NA	NA	NA	NA	NA	NA	NA	NA	NA	NA	NA	NA	NA	NA	NA	NA	NA	NA	NA	NA	20252.95421	24672.48377	37486.16271	26958.61256	20328.49036	62567.34003	664.9318038	430.6438127	2425.623056	443.1456541	582.2562766	267781.8705	606.2442731	195278.3917	341.0996486	347.0908857	860.4913772	1019.30348	463941.1289	4231.927108	264.247447
829.5786269	NA	NA	NA	NA	NA	NA	NA	NA	NA	NA	NA	NA	NA	NA	NA	NA	NA	NA	NA	NA	NA	NA	NA	NA	NA	NA	NA	NA	NA	5298.549897	4669.6722	12714.58512	8118.42457	4167.569302	4530.660537	274.6207011	221.6104172	253.60298	226.6750294	151.1561276	76350.39768	221.2235409	8870.834109	144.8382661	217.2386585	841.5053521	587.5090024	126344.2194	757.1349887	53.98852464
829.5871498	NA	NA	NA	NA	NA	NA	NA	NA	NA	NA	NA	NA	NA	NA	91.82435053	NA	NA	NA	NA	NA	NA	NA	NA	50.19986471	NA	NA	NA	NA	NA	972.451896	3330.561949	6433.630807	1824.741818	730.9088217	6479.122275	460.5651563	412.0023046	108.8812897	204.9618222	NA	8076.67077	437.2255697	3417.538996	190.9998378	357.6580791	989.8845168	917.3022236	11228.95013	733.8576743	372.0546561
829.5976548	NA	NA	NA	NA	NA	NA	NA	NA	NA	NA	NA	NA	NA	NA	NA	NA	NA	NA	NA	NA	NA	NA	NA	NA	NA	NA	NA	NA	NA	25520.90173	38568.29828	49990.09277	18976.12322	19143.10458	31244.75902	1263.912825	1035.116491	1212.248878	407.3965591	604.9706213	58457.20719	1136.497316	31511.72896	336.9648179	804.8472849	1541.654126	2792.887967	111570.6732	1800.900484	202.6903137
829.6011066	NA	NA	NA	NA	NA	NA	NA	NA	NA	217617.4214	21441.27429	NA	13531.38243	2509.378883	NA	NA	1559.427665	NA	NA	NA	78833.77714	69156.81113	NA	NA	45648.5276	NA	132980.8948	NA	114736.1705	46.02809842	48.01995094	37.10134978	97.62732604	76.68744616	NA	NA	NA	NA	NA	NA	51.58344127	NA	8.317308426	NA	NA	NA	NA	225.1736653	NA	NA
829.9727786	125585.538	1185.269136	57805.13813	4775.094206	87199.37173	8929.368086	26108.35227	13367.48643	7271.666448	6283.44455	NA	NA	NA	69869.986	19320.7742	154985.2333	48642.59047	30632.46218	69541.9285	2164.214905	3804.256772	NA	NA	NA	NA	NA	2420.836334	NA	32132.46875	8433.175236	570.1361783	3053.666962	12675.13721	11345.71504	36358.35149	27229.38732	27001.84967	34649.32731	31059.80524	15540.84621	23713.00049	14719.12735	50737.2572	16742.65553	24793.31793	25535.37946	19027.15923	118910.0579	19011.1898	25678.36817
830.0267196	NA	NA	NA	NA	NA	NA	NA	NA	1372.782168	NA	NA	3415.493218	NA	10564.70864	19853.73229	8319.662051	NA	NA	NA	NA	70393.68378	NA	33121.91463	NA	NA	NA	52842.50266	2676.602583	NA	149346.0888	116610.8863	128400.8621	137306.0106	91044.19609	3891.503764	5790.421355	394.7095547	1870.444537	1694.67407	2025.923767	3782.01442	2561.09007	1166.8583	1550.773845	1538.569745	2187.673868	2437.120142	2226.13819	2767.48599	1425.054952
830.0493056	NA	NA	NA	NA	NA	NA	NA	NA	NA	NA	NA	NA	NA	NA	NA	NA	NA	NA	NA	NA	NA	NA	NA	NA	NA	NA	NA	NA	NA	16919.10167	24061.13591	26464.94493	55126.59597	14672.03278	43013.60567	650.8351639	235.2807327	1286.242064	186.8974162	426.1079433	269149.5594	328.8541024	201559.9294	125.6861263	255.4451536	714.5946201	335.3974642	292424.6089	2127.034797	342.9631566
830.1782944	NA	NA	NA	NA	NA	NA	NA	NA	NA	NA	NA	NA	NA	NA	NA	NA	NA	NA	NA	NA	NA	NA	NA	NA	NA	NA	NA	NA	NA	789.9493823	590.0513348	656.7072832	996.5943667	619.2931314	810.0478111	1774.989881	130.4129474	11888.41068	1041.145236	12251.99866	5924.871363	5925.370951	1792.355167	248.7083613	5591.759773	453.8347805	4982.906807	23021.15013	113269.4352	9666.349831
830.3357242	NA	NA	NA	NA	NA	NA	NA	NA	NA	NA	NA	NA	NA	NA	NA	NA	NA	NA	NA	NA	NA	NA	NA	NA	NA	NA	NA	NA	NA	20734.32601	25345.39189	19829.65513	20052.95985	20435.62248	567.3062129	142.3042084	162.7883902	167.8967333	95.39246015	232.2912374	718.1432748	90.00644639	745.4418291	182.878505	223.4607534	197.4331032	280.1712908	517.6651945	326.5185901	160.2266658
830.3360845	NA	NA	NA	NA	NA	NA	NA	NA	NA	NA	NA	NA	NA	NA	NA	NA	NA	NA	NA	NA	NA	NA	NA	NA	NA	NA	NA	NA	NA	2253.779425	2467.459362	2109.513116	2193.813734	2156.571076	982.5445058	286.5561391	247.8414895	496.6168552	122.638661	191.1610405	818.8547507	234.6913411	715.1423296	157.6309874	195.8996886	870.4525911	532.8956452	1194.887997	850.3933533	118.8207285
830.4362146	135612.3159	7346.749731	26053.59333	29872.7104	58713.70455	42216.78493	65176.388	11854.75166	37487.09627	57593.11624	NA	NA	172662.1648	NA	NA	NA	66509.32412	NA	54823.32322	2845.70257	96244.8234	34662.43867	112763.1706	52070.9176	49402.64708	34957.1655	79596.84121	NA	43428.2559	390.7422345	549.8143934	319.7146285	367.1535692	448.1480166	227.2593277	497.1526408	226.3890801	294.2151128	965.4769272	753.1158096	1107.215714	756.7247182	932.7066949	427.9558494	319.0632293	611.3715337	1080.285327	1299.024419	722.1371016	638.7652455
830.4370577	NA	NA	NA	NA	NA	NA	NA	NA	NA	NA	100944.0971	57884.13995	NA	126163.9165	92386.12716	56006.90033	NA	NA	NA	NA	NA	NA	NA	NA	NA	NA	NA	42839.8583	NA	5963.481413	7876.896127	12697.48722	6441.883875	5855.306058	91301.79553	166194.8849	85373.98644	180986.0902	79218.94872	106253.5154	118107.1643	94681.32041	81121.55446	99638.69904	142719.3526	189929.4362	175209.6971	95154.56371	136962.7997	72987.192
830.4374723	736971.7884	228909.232	429020.7473	554394.5225	1132382.1	930376.1	479723.944	171220.0369	674369.1424	80787.94972	99528.04959	172530.5536	265410.2747	1897628.447	996798.9886	2301233.363	61439.25476	2969449.592	65445.34884	3492847.649	142110.2997	217892.3043	153519.8017	1830970.34	485755.3215	62591.15302	108370.9068	2677358.2	565537.4582	2831.393067	2422.91941	2497.984257	2860.90582	2647.921685	31211.08967	60368.92172	24370.11526	47637.53544	22364.07181	35410.0352	63224.50929	45710.2739	22456.71312	29687.08902	44842.20975	47150.13005	75181.99374	67364.91961	87440.18254	37661.80354
830.4379755	53766.5645	16510.25824	31378.2182	NA	166898.9159	150431.8573	86049.75098	46488.19775	127047.919	74682.67266	633155.1367	2249212.004	76803.65613	149378.4192	1821563.765	58137.4081	23119.2998	87833.89773	76441.39357	191292.2314	NA	144476.9279	NA	203121.0083	128113.0879	66895.68633	NA	61773.46184	170548.0861	36257.19058	20633.15393	33717.39403	47345.70252	42825.43214	351308.7165	607232.5487	227150.9631	498851.5872	221272.1177	370130.4472	1146624.731	447835.7777	530429.9649	299375.6219	491595.9624	842230.0984	805874.8683	1059040.736	1059124.374	366963.0853
830.4393855	1614734.488	272168.7514	1055451.527	689152.789	1906889.914	1102346.099	767097.3414	255043.7266	956726.7502	1743113.545	NA	NA	2025360.857	117050.2197	58279.84838	90630.12896	1577635.501	60801.36	2902698.842	146808.6965	612020.4334	3075675.399	813998.9393	321130.8602	2456398.388	2332522.024	376748.5228	113834.9458	2308567.307	532.7092301	737.2546171	660.0335861	588.8851561	780.9435098	1706.818659	5708.693136	1106.846463	2053.911067	2082.710988	1106.283857	1907.743916	4471.446753	1270.437709	2866.678433	4864.587211	2263.748059	8533.543964	2150.060096	1732.5714	3392.424341
830.528415	NA	NA	NA	NA	NA	NA	NA	NA	NA	NA	NA	NA	NA	NA	NA	NA	NA	NA	NA	NA	5502.188385	NA	NA	NA	NA	NA	NA	NA	NA	50539.8669	63114.74912	43270.94087	54878.64481	46328.37467	386.6911092	166.5340384	289.5436022	51.36321315	246.5563467	139.9772283	153.7593355	158.7887054	346.5900241	223.4510451	81.96886232	184.4894923	221.8577037	158.0270011	90.77885345	82.15149646
830.5403072	NA	NA	NA	NA	NA	NA	NA	NA	NA	NA	NA	NA	NA	NA	NA	NA	NA	NA	NA	10652.0648	NA	NA	NA	NA	NA	NA	NA	NA	NA	814509.3389	138261.1152	124204.9419	625553.5779	419113.1694	285457.8366	21063.24013	15093.68081	9165.236264	1167.096678	6115.913582	3331775.863	8722.064659	92082.01651	30103.49667	1378.881204	7934.63672	38123.67747	3106663.699	61083.00093	299.2699444
830.5423143	48334.654	4626.601	31914.727	22386.3276	91059.38722	14915.89518	45480.05364	NA	13504.2128	NA	NA	126063.024	4894.485595	77240.77714	NA	32843.05	4947.603014	28350.864	43651.7532	NA	NA	NA	NA	NA	NA	NA	NA	155652.7886	24811.84982	613.7932597	221.4469565	266.3540403	759.6602012	362.4689445	147.2053807	239.6307984	138.1781092	NA	NA	NA	450.0971452	NA	NA	28.16237362	195.0971396	53.55072022	18.75573417	765.8300756	28.36812331	NA
830.5595934	NA	NA	NA	NA	NA	NA	NA	NA	NA	NA	NA	NA	NA	NA	NA	NA	NA	NA	NA	NA	4311.008256	NA	2328.188324	NA	NA	NA	1752.164978	NA	NA	718.3826547	3492.907442	1271.315393	3481.49704	3743.041936	46806.74356	44.55654444	113.1544542	211.0274743	NA	115.6400839	3190.747733	87.58942225	13680.73618	27.24009302	57.0579575	47.87920402	137.8378548	12911.40817	503.3993537	60.1188374
