## Supplemental Table 2 for "The microbiome mediates subchondral bone loss and metabolomic changes after acute joint trauma" (part 5 of 5)

	AB	S	T	U	V	W	X	Y	Z	IR	JR	KR	LR	MR	NR	OR	PR	QR	RR	IL	JL	KL	LL	ML	NL	OL	PL	QL	RL	A	C	B	D	E	HL	FL	AL	EL	CL	BL	GL	DL	DR	GR	CR	FR	HR	ER	BR	AR
830.592071	NA	NA	NA	NA	NA	NA	NA	NA	NA	NA	NA	NA	NA	NA	NA	NA	NA	NA	NA	NA	NA	NA	NA	NA	NA	NA	NA	NA	NA	233.7165598	1322.705786	3239.461356	558.8831379	1293.389228	911.3882218	95.51209251	262.1389156	104.6743398	20.84273774	168.7002144	112.2641299	115.1890804	6590.046491	338.2982369	442.7281954	68.27197147	41.25003645	127.3686752	57.07023068	277.2142329
830.607879	NA	NA	NA	NA	NA	NA	NA	NA	NA	NA	NA	NA	NA	NA	NA	NA	NA	NA	NA	NA	NA	NA	NA	NA	NA	NA	NA	NA	NA	7227.185083	9432.166748	10786.65779	7223.030166	8008.936202	85985.36468	6426.229286	6590.491719	3657.316924	3907.352559	3582.669317	252955.8049	3007.281426	187342.7447	2823.380105	4775.831454	13997.65134	18413.95426	140219.8525	8604.397524	2812.065651
830.6091722	NA	NA	NA	NA	NA	NA	NA	NA	NA	NA	NA	NA	NA	NA	NA	NA	NA	NA	NA	NA	NA	NA	NA	NA	NA	NA	NA	NA	NA	18436.92682	24049.88013	53938.05527	96653.96942	18327.60183	59108.15726	1122.513055	1048.436998	1432.598218	675.0157718	767.8032306	89114.03405	1462.533486	51789.8034	271.3377643	1088.519638	1638.261969	3598.687082	152730.9278	1849.136726	304.6094948
830.6126819	NA	NA	NA	NA	NA	NA	NA	NA	NA	20970.04909	NA	NA	NA	NA	NA	NA	NA	NA	NA	NA	NA	NA	NA	NA	NA	NA	NA	NA	NA	3089.772751	2342.852218	2126.257867	4436.438656	4471.880813	580997.0106	11646.31499	10816.04365	5522.487435	1641.976451	1534.401719	295611.0303	2363.243286	575799.1653	6227.685052	10212.40988	7942.054454	10647.35883	96195.00383	5351.617658	1815.500233
830.7149226	NA	NA	NA	NA	NA	NA	NA	NA	NA	18332.43933	NA	NA	NA	NA	NA	21826.012	6051.2062	NA	12365.44275	22736.796	NA	9423.291504	5959.1688	13893.964	21932.209	24877.98	NA	18115.749	21219.796	263.8081233	393.6300438	400.3422927	344.2324157	237.6070573	282.0139854	91.85643795	177.1509678	37.30062152	128.1724775	NA	903.1694445	20.47868999	482.0308347	23.18832677	96.72140549	209.6024309	68.36953065	NA	64.95326904	16.57034952
830.8084483	NA	4570.855652	NA	NA	NA	NA	NA	NA	NA	NA	6632.236891	NA	NA	NA	NA	NA	NA	NA	NA	NA	NA	NA	NA	NA	NA	NA	NA	NA	NA	973.0414311	963.7762912	782.1381656	915.8482185	937.955297	7003.789451	3016.97349	4645.255759	8968.794282	6433.544481	5618.01341	3529.945961	4726.627043	4791.631434	5729.324879	5740.944902	3009.754172	3549.485536	2349.640014	1369.833934	2934.452586
830.8915821	2649.124981	NA	NA	34955.99262	NA	NA	NA	NA	NA	2037.894241	NA	NA	3677.728271	NA	NA	NA	NA	NA	2102.476186	2895.36656	NA	6969.580283	NA	NA	7217.722189	4689.067982	NA	NA	2306.630718	1518.350742	1504.3073	1440.336972	1482.827457	1775.526796	10560.98194	14272.82896	14641.17827	21733.51538	12986.87612	14376.75897	5123.787984	12524.22092	2423.209673	13158.2662	12723.25503	14000.07283	14216.0347	3163.495248	14523.91896	12188.4343
830.999368	NA	NA	NA	NA	NA	NA	NA	NA	NA	NA	NA	NA	NA	NA	NA	NA	NA	NA	NA	NA	NA	NA	NA	NA	NA	NA	NA	NA	NA	1143.765591	1262.114354	1685.158001	1767.425639	1681.389465	3791.811776	6225.060652	4370.379973	15351.72697	894.1006548	2244.529249	1257.688876	6225.236296	2622.569477	4823.03866	4006.065184	5930.075703	5534.956614	2236.924238	2288.471121	2729.272474
831.0288271	NA	NA	NA	NA	NA	NA	NA	NA	NA	NA	NA	NA	NA	NA	NA	NA	NA	NA	NA	NA	20106.30705	NA	9995.888313	NA	NA	NA	NA	NA	NA	22026.50445	16267.06185	25240.02724	22413.8896	26596.14799	1441.186422	1499.95703	615.7124258	1148.535972	541.9034599	963.051015	4286.887432	948.2478842	1484.699418	656.458691	1079.301696	1158.610246	1401.158401	1992.707244	1310.406302	647.6647401
831.1042467	16245.71663	11037.08977	10971.55629	NA	26526.48007	5085.457947	10033.01061	48307.3155	15626.74908	410891.4616	127734.434	100723.3032	286494.2167	78818.60571	100227.0643	97582.43323	143402.3604	92671.5478	92228.5546	621739.9448	499822.5364	662007.1946	384417.2756	248859.1705	427857.714	206457.082	521235.0986	105520.3734	91257.23385	223.2070751	380.8296673	314.9243881	325.0778566	515.3004674	31348.19635	80.60964574	NA	NA	NA	NA	116.5352315	NA	54288.60245	33.32622369	NA	11.81254104	NA	199.0743579	24.39575217	NA
831.1043261	NA	NA	NA	NA	NA	NA	NA	NA	NA	NA	NA	NA	NA	NA	NA	NA	NA	NA	NA	NA	NA	NA	NA	NA	NA	171.2310549	NA	NA	NA	7682.203093	1850.82552	3287.165927	5008.3895	6127.512512	415319.8191	5646.982355	3539.219407	1084.076993	1745.621695	2408.296814	603.1105599	2225.3991	373784.0845	1768.425379	3441.96974	11307.36949	3730.242614	214838.587	6465.56634	2588.946742
831.1060865	NA	NA	NA	NA	NA	NA	NA	NA	NA	NA	40737.1692	NA	NA	NA	NA	NA	NA	NA	NA	204282.4631	NA	NA	NA	12175.67927	NA	28743.2775	NA	NA	NA	69201.76964	111295.3127	83117.46224	54555.18637	76966.07943	939638.7125	13356.49624	3714.095898	1404.069362	1094.31399	833.040165	62195.27553	5366.35376	1228965.32	2077.406958	9670.479331	7449.198648	465.4424529	121980.0276	932.8366661	1788.249561
831.3391742	NA	NA	NA	NA	NA	NA	NA	NA	NA	NA	NA	NA	NA	NA	NA	NA	NA	NA	NA	NA	NA	NA	NA	NA	NA	NA	NA	NA	NA	7701.08585	8567.983948	7516.196148	7353.113543	7258.274482	550.992702	140.3841551	121.3503128	254.5278996	220.3841293	180.673851	1654.542578	119.0679561	666.8838883	76.47208565	81.22060761	219.1727572	212.9777587	978.1362848	417.5372943	142.4813051
831.3998001	36207.26894	20458.51602	23382.92244	119605.3492	67441.85278	131212.8437	49255.03197	9083.172424	67683.07449	207003.1048	18112.67032	19788.77499	176579.5365	165747.6809	30841.82028	293436.0724	60734.4469	700571.0475	257397.4636	888706.1548	76211.49821	731475.5915	30867.0979	715354.8174	665858.214	365823.6115	20987.66064	133654.6962	636881.5647	1171.733109	1383.794018	1501.033181	1139.601016	1729.934664	5990.646294	12545.91821	6668.47094	10900.26082	5815.945576	5012.432376	3566.201812	11354.9686	4586.327309	6988.783817	5302.864959	14145.28638	15429.35952	21508.03048	13799.24455	10461.3372
831.4395226	399815.5226	72552.19318	272151.5576	185826.5448	509605.8861	275010.7854	201949.0909	71556.55	248766.125	438100.4773	NA	NA	500555.7056	25831.11245	17773.9368	17434.09396	375895.5455	98652.14623	728829.8336	62606.68709	477202.8295	769299.3596	209219.5833	96974.60227	611530.2441	588693.2851	103371.1484	23019.74365	577796.9511	740.2794324	1149.298238	1098.316341	831.1960378	885.7629257	10142.52067	7851.568563	4208.450815	6477.200036	4372.932178	3800.749021	2567.45479	4389.811018	4779.108957	5149.177765	6260.759139	14651.20527	10035.9729	25890.11953	7876.188982	3825.359164
831.4395769	NA	NA	NA	NA	NA	NA	NA	NA	NA	NA	65113.932	14493.85657	NA	36475.45338	25394.6587	14539.55326	NA	NA	NA	NA	NA	NA	NA	NA	NA	NA	NA	10139.72072	NA	2309.923655	2928.434473	3129.596937	2246.869296	1786.171287	62622.46905	52954.36703	36145.85179	58061.91305	33327.38795	32125.64266	37765.74074	28395.15421	27543.26028	33114.53942	44522.21146	57316.14507	50851.63874	27772.51995	60596.36803	23472.56671
831.4401515	16178.7601	2466.964966	12385.46677	NA	48673.65578	45997.85552	23927.05966	11551.7022	41500.59453	15649.24958	546220.512	547853.1292	19537.70699	82898.3896	453972.9584	7971.629561	2356.571777	17454.67346	18055.31653	58168.48289	NA	41403.02014	NA	67687.57134	35628.76787	16066.38853	NA	11954.01179	48475.84847	11739.07779	7309.479467	10441.0333	15282.40449	13175.66533	99786.19195	164244.1384	63979.71112	134486.1596	63547.98566	97985.65561	296740.5162	121017.519	157018.3897	84374.45707	135198.5795	224462.0834	216432.6859	282090.3163	275817.0248	99461.45765
831.4407212	195074.9668	69670.58963	119631.6292	153164.0035	288856.5543	237078.7827	134027.23	51207.03486	177848.5181	68255.6907	23780.98798	15152.59441	5063.595276	468472.8607	260949.2912	543372.8635	56864.53714	753612.9457	3748.405222	859754.7296	42858.45982	83030.83996	44083.68985	651830.1761	131884.264	3441.127607	30926.06778	638012.3594	155919.764	832.5219252	1043.759863	1011.479777	1358.54284	1277.422488	11411.92406	20921.49607	10048.29365	16092.97869	9633.574786	11759.26723	21817.53941	15592.79349	7209.007417	11676.28357	17398.06225	17786.18337	26776.23162	22830.02344	31477.05564	11990.76367
831.450318	201646.7193	63945.12116	94357.58924	257239.6594	330727.2008	168174.0452	86639.9745	68466.723	117223.5225	71139.10613	NA	NA	31070.72	388033.4631	NA	230726.286	115747.8233	233577.4558	111125.8395	242743.4472	31117.69975	135185.7468	32017.406	44779.86021	7687.5225	59204.68278	39463.8166	366808.5191	110309.9954	8839.2437	5367.434601	11308.36142	21033.24017	7829.458794	343132.9204	573596.7549	302632.9012	345381.5377	419146.6297	190472.0729	57896.65489	114594.3688	234882.4679	302714.781	397617.4323	387414.7409	60131.22775	32045.48754	71727.26924	407158.3993
831.4503793	NA	NA	NA	NA	NA	NA	NA	NA	NA	NA	NA	NA	NA	NA	NA	NA	NA	NA	NA	NA	NA	NA	NA	NA	NA	NA	NA	NA	NA	6953.327086	4613.890021	6579.493061	5906.955416	3807.241507	5451.983573	2289.99602	727.4858971	975.3729219	948.1377829	1589.24724	52931.30419	1552.141764	9071.404338	460.7258954	1204.877218	1222.504807	3420.901349	46893.48999	1143.41277	444.7093869
831.4508334	64203.71858	13405.0956	12326.36034	20205.05164	71248.23567	51865.82585	18952.3499	11649.3052	22746.90933	NA	372005.0568	251787.0514	NA	128743.2067	210748.7599	325899.3764	NA	27488.04	NA	16045.9723	NA	NA	NA	NA	NA	NA	NA	190160.3938	NA	1896.502782	5531.022278	10315.75716	3297.424814	2092.446819	222913.8156	166189.1804	132501.4952	37808.08788	308210.9234	28950.44637	10485.04144	9863.69381	153026.2807	36500.45822	44428.8702	48275.2998	10091.60119	5405.119022	3615.172931	17394.20418
831.45123	1731620.156	399379.2672	538087.2414	707876.6987	2107638.291	1090678.128	610770.3251	346039.4656	905921.1267	177849.633	NA	NA	92615.9208	NA	NA	NA	280359.804	3113.567796	291985.7271	370940.9974	291347.5837	226848.3784	246194.6578	103421.3998	138217.5611	109247.7161	250822.6089	NA	262031.3624	12374.01565	784.2958632	2608.323891	32658.84868	22310.60206	758550.6247	503703.0505	669127.6307	595221.9253	195118.0471	153854.4637	411957.3826	144378.5839	72635.66169	379279.2636	281700.8836	338545.3684	116750.5424	981871.294	571504.3851	342337.5083
831.4915469	NA	NA	NA	NA	NA	NA	NA	NA	NA	NA	NA	NA	NA	NA	NA	NA	NA	NA	NA	NA	NA	NA	NA	NA	NA	NA	NA	NA	NA	5281.437003	4780.170826	7674.68386	6759.327114	4474.385519	36285.29043	1045.125045	432.3650876	281.9240512	236.0771362	204.8919672	11923.79666	516.6482692	47078.17788	62.24323931	194.6999858	644.2419011	3672.388405	56110.39495	1623.74736	326.4128109
831.5256137	NA	NA	NA	NA	NA	NA	NA	NA	NA	NA	NA	NA	NA	NA	NA	NA	NA	NA	NA	NA	NA	NA	NA	NA	NA	NA	NA	NA	NA	11108.09219	9964.841446	10981.01564	13707.61116	4679.694885	9139.346284	807.6400281	616.6324448	1626.102415	375.6012034	754.3178683	80816.37043	1225.322047	29995.04848	430.5069176	754.9590667	1900.457317	795.5903787	242685.9439	2407.840417	791.4713301
831.5438738	NA	NA	NA	NA	NA	NA	NA	NA	NA	NA	3329.529368	NA	NA	NA	NA	NA	NA	NA	NA	NA	NA	NA	NA	NA	NA	NA	NA	NA	NA	340553.9411	257180.2732	238066.7227	232324.6696	181418.4175	125438.1067	18289.85766	7887.665415	8734.086464	938.6107331	3121.600613	132974.2946	4336.466157	40899.50222	13472.02141	881.981254	4204.497607	10630.7209	1329984.893	24956.33068	421.6660398
831.5629054	NA	NA	NA	NA	NA	NA	NA	NA	NA	NA	NA	NA	NA	NA	NA	NA	NA	NA	NA	NA	NA	NA	NA	NA	NA	NA	NA	NA	NA	513.188276	1944.625668	290.2702968	1491.265222	1688.495632	25508.68376	96.88286742	55.21075638	87.17026944	149.9901036	59.99150686	2006.606233	76.98014015	6560.486946	110.8781571	151.706689	302.4056458	253.7406766	6157.726854	250.0610722	54.01315619
831.597353	NA	NA	NA	NA	NA	NA	NA	NA	NA	NA	NA	NA	NA	NA	NA	NA	NA	NA	NA	NA	NA	NA	NA	NA	NA	NA	NA	NA	NA	448.5962589	615.936969	269.9581904	402.713785	466.1092172	1365.534985	948.6185035	1443.586821	2291.554524	1952.759323	861.1036461	1613.442167	1898.728792	1002.608412	915.8795591	1153.559194	1306.644516	682.0739435	2994.845401	1395.147269	1726.561312
831.6055957	12184.02078	10911.68739	11075.43073	NA	16983.009	7872.588828	17715.26124	44843.53133	16026.33722	461943.7839	158198.828	122302.5336	274797.4544	104594.8629	127275.1117	129453.4791	140600.6665	303086.8373	117869.5674	794518.1705	416559.4432	693180.4428	375730.3679	282040.4457	160513.5035	244025.8636	599655.7045	114827.472	540148.6866	232.4950838	366.1171176	269.2276311	321.5206948	396.7644277	540.9445019	194.4250821	52.87210656	NA	NA	NA	443.6081635	NA	313.0199546	NA	50.06339249	15.73467299	NA	625.2885152	NA	NA
831.6084289	NA	NA	NA	NA	NA	NA	NA	NA	NA	NA	NA	NA	NA	NA	NA	NA	NA	NA	NA	NA	NA	NA	NA	NA	NA	NA	NA	NA	NA	12228.23248	6365.286706	7683.329431	7898.100098	9621.060812	509405.516	11755.64317	7661.71608	2827.090045	2969.979153	5174.63832	191202.9816	4199.616038	481033.102	3655.921243	7387.961573	19803.60877	13989.47897	306374.0038	11242.01687	4699.016049
831.6087796	NA	NA	NA	NA	NA	NA	NA	NA	NA	NA	44029.408	NA	NA	NA	NA	NA	NA	NA	NA	232747.2033	NA	NA	NA	15316.33325	NA	44452.0414	NA	NA	NA	64592.44388	113438.5993	85488.46956	64027.82846	80160.42163	907220.923	8265.049094	3863.941674	2142.376805	1405.732338	1005.771388	139657.9746	3592.332893	1286553.749	2239.549415	7307.047397	2256.919049	1701.187798	125766.144	1511.763316	4361.585694
831.6126771	NA	NA	NA	NA	NA	NA	NA	NA	NA	NA	NA	NA	NA	NA	NA	NA	NA	NA	NA	13351.52952	NA	NA	NA	NA	NA	NA	NA	NA	NA	16974.15056	13481.64822	22103.73286	36054.14654	18068.87582	248773.8851	7393.934364	3506.293126	1244.504728	1219.949394	2114.478506	43644.68976	2281.54564	680123.8797	249.6017269	4046.252573	6286.293765	4404.690561	61045.22432	4896.646556	459.0205986
831.8400385	68456.25509	52523.14614	122109.8023	77074.66366	209899.8876	215181.31	124821.7583	105274.976	224231.2854	NA	NA	NA	25667.76917	NA	NA	NA	15621.09016	NA	8203.191121	54256.27664	67375.12565	26861.17225	60439.58861	19240.415	21640.34209	NA	NA	NA	26198.69564	676.5153754	874.9341088	1343.174951	1257.271676	596.7684133	44038.33	15430.86684	3493.012437	7411.290918	5542.384366	414.6029876	21116.73516	1996.736861	64249.33639	3004.064873	1972.492882	63861.23711	16535.93562	44286.66304	957.8765485	561.0434498
831.8402229	31614.22286	168986.6033	145222.7168	213614.808	156796.9797	27792.2606	146084.8003	109215.2577	24432.3898	NA	NA	NA	NA	NA	2554.618184	NA	NA	NA	NA	NA	NA	NA	NA	NA	NA	NA	NA	NA	NA	1528.59501	1381.725551	2000.719633	2034.431352	1780.091713	35606.11684	101450.8726	83308.15232	152414.8713	66457.07945	15718.69364	15450.83498	75041.95183	24840.37005	85607.50955	42418.27503	33793.44805	94932.00556	9703.994935	83228.28024	62448.16025
831.8950048	NA	NA	NA	NA	NA	NA	NA	NA	NA	NA	NA	NA	NA	5512.660459	NA	NA	NA	2219.774094	NA	NA	NA	NA	NA	NA	NA	NA	NA	6988.740483	NA	1659.439533	1266.592547	1222.508542	1548.234284	1203.376614	1830.502263	3435.721855	2400.756826	5153.054473	1458.603433	2335.630473	6773.931912	1199.400872	239.1549116	4007.299591	1467.541782	336.7644314	1892.522721	5242.568869	1959.783788	1194.98305
831.9522893	46680.1556	4806.639558	11235.8146	12489.45048	59667.42045	31611.82792	8711.139318	6867.339619	15394.66855	NA	301177.7262	201738.5314	NA	122516.9504	168283.8118	469269.372	NA	14128.95038	NA	12954.32566	NA	NA	NA	NA	NA	NA	NA	174560.5679	NA	2045.406231	6276.731457	6668.392003	2551.153253	1859.475262	294607.5644	162158.9882	124334.5096	37657.5235	265925.323	11912.99865	9863.703706	12461.75533	125167.9931	33523.858	44379.93281	48829.27965	9478.803903	4927.85827	4988.132823	22541.40786
831.9529626	179599.0894	62020.22849	111135.78	251004.0745	268138.4108	196273.767	119304.0421	76835.39253	147573.0387	57018.08078	NA	NA	31533.5125	307516.4205	NA	126228.0462	80731.82562	189871.3192	90592.31495	207034.3587	31834.7483	86768.70892	17376.99659	43960.10806	49762.13707	56017.79639	27128.36954	283765.9747	102610.273	8543.037283	4220.137925	11118.01656	18279.44079	11416.92315	341373.0832	465757.1499	289933.845	328632.4943	326370.4069	134563.2949	55898.37774	92485.86703	160361.3693	272539.7037	620870.2917	318229.4465	61391.77666	61852.25389	68760.76135	387421.5248
831.9530405	1412035.426	329401.27	432919.6347	567735.2273	1633370.625	866420.3913	503781.2603	289625.64	756427.7263	153148.4859	NA	NA	74027.4002	NA	NA	NA	231551.846	29578.20707	236641.3897	311167.9511	235651.8762	175499.1394	191350.1172	102217.3996	118774.3008	82603.606	322891.3409	NA	201822.9154	13364.2425	768.2541261	3462.551122	32009.92734	31796.04806	308130.177	435594.0474	546024.0271	525555.0816	221281.483	112754.4508	236441.0696	123017.4929	86810.52576	304077.8465	302576.708	276973.2138	92494.34951	776171.4406	462346.3074	265035.3302
832.0029977	NA	NA	NA	NA	NA	NA	NA	NA	NA	NA	NA	NA	NA	NA	NA	NA	NA	NA	NA	NA	171368.4107	NA	147761.2695	NA	NA	NA	141862.0551	NA	NA	80622.17154	41543.36429	87996.11	38112.25536	48373.67647	1647.496537	1490.625511	489.7565255	1091.396741	555.7401138	593.2400363	13266.89307	876.3816271	1434.627822	672.3126731	741.0162617	1071.063905	1119.827625	3523.528444	1404.286672	398.809775
832.0047766	NA	NA	NA	NA	NA	NA	NA	NA	NA	58721.96478	NA	NA	38721.93067	31142.259	NA	28054.43456	55620.36635	32958.31818	26414.11148	151498.7447	NA	129694.6845	NA	67109.03409	91373.9216	102503.0691	NA	170134.584	47279.11426	1147.833512	955.5193944	1025.026261	992.0495143	1275.176472	2076.538127	2886.451589	1376.094445	2367.554446	1696.370795	1735.743928	3629.382146	1543.459628	2625.471095	1542.262858	2070.717324	3008.046229	2038.531147	2584.127658	2192.415197	1201.38144
832.0067837	NA	NA	NA	NA	NA	NA	NA	NA	NA	28254.68058	NA	NA	24410.2969	NA	NA	NA	25832.13743	NA	27529.6275	151030.56	145374.9632	113607.1187	146826.8073	72123.8934	69689.64258	84044.67933	131410.6904	14723.20744	31782.30986	9185.81141	5576.151713	8715.219878	7934.80053	8439.931964	2272.889779	1185.381331	667.2111818	1225.071952	852.352068	782.8107399	9068.502541	1143.783542	2847.70906	991.9114145	1234.71545	2408.942908	1125.177301	2913.372092	1587.818558	925.4281542
832.1067458	NA	NA	NA	NA	NA	NA	NA	NA	NA	NA	NA	NA	NA	NA	NA	NA	NA	NA	NA	NA	NA	NA	NA	NA	NA	NA	NA	NA	NA	4565.685739	748.2989256	1708.327822	2459.845148	2694.60654	210970.7019	2346.724295	1632.774916	758.4861343	631.6157917	1085.055839	905.7955772	1225.169281	189269.2134	891.500501	2412.280932	5645.671057	1461.728829	111405.762	2926.994674	794.7194354
832.1092449	NA	NA	NA	NA	NA	NA	NA	NA	NA	NA	NA	NA	NA	NA	NA	NA	NA	NA	NA	48084.42176	NA	NA	NA	NA	NA	NA	NA	NA	NA	32510.27679	52679.65719	42931.16276	28352.17644	41488.22063	472898.162	4114.298966	3013.327967	744.571856	349.2453627	636.828798	64191.26075	2213.372181	600020.211	1144.628409	2921.697089	1097.574414	692.500735	59409.50046	614.0254962	911.6374087
832.342714	NA	NA	NA	NA	NA	NA	NA	NA	NA	NA	NA	NA	NA	NA	NA	NA	NA	NA	NA	NA	NA	NA	NA	NA	NA	NA	NA	NA	NA	1805.492287	1995.946314	1661.579495	1328.598305	1813.277356	284.1687867	192.5214753	140.8199311	186.0878568	127.9912428	287.645174	791.261134	138.7658897	343.9670641	87.03552124	165.9391451	203.3002468	101.3238914	579.047316	254.9370772	42.98194115
832.3429857	NA	43286.44761	38815.41357	56320.13044	2421.266479	16704.47448	27757.8301	34174.21019	17534.91797	NA	NA	NA	NA	NA	NA	NA	NA	NA	NA	NA	NA	NA	NA	NA	NA	NA	NA	NA	NA	1361.658526	1073.609689	1278.49268	1169.027469	1048.842843	49832.9507	27502.98083	17982.16174	47351.05475	13584.55977	7293.536846	7364.097104	11237.23125	19593.36379	13781.53398	15432.11728	12429.67756	24828.57704	10485.10295	14775.93999	5604.334025
832.4400133	44130.14267	8034.291016	21824.28069	33099.26963	39170.82303	56840.71109	37856.702	11977.668	49875.39773	99639.91707	NA	NA	87892.6828	84650.65382	62721.69289	104865.4138	20216.8505	95293.6555	92329.11252	111298.5016	93665.83212	149459.0139	88052.484	89542.08563	123664.8894	120100	15259.489	105793.1719	114668.7649	856.1510089	920.7796451	1142.94259	1179.520392	786.3156852	3231.392115	3739.035148	2032.46116	3562.276411	1956.24632	2154.599066	2875.139797	1720.292359	2206.463386	2999.814847	3165.895933	5234.134062	3986.575244	13498.64395	3968.272122	1877.008568
832.4418267	NA	NA	NA	NA	7838.373393	5622.099701	2570.483398	NA	8273.708516	NA	37032.27157	109838.04	NA	NA	94743.44483	NA	NA	NA	NA	NA	NA	NA	NA	NA	NA	NA	NA	NA	NA	1939.170266	849.9240476	1296.526901	2677.311222	1364.244617	20067.58598	38144.15762	15230.1818	29458.04308	14036.70247	21835.0579	68790.28456	27063.4743	37708.81947	19479.33488	30136.95303	51399.59553	45444.66701	59242.48819	56709.19841	21268.1443
832.4427411	NA	NA	NA	NA	NA	NA	NA	NA	NA	NA	NA	NA	NA	NA	NA	NA	NA	NA	NA	NA	NA	NA	NA	NA	NA	NA	NA	NA	NA	827.3902656	899.7630172	1049.406397	714.6695232	886.7839385	8904.589892	12985.55936	6684.464968	17632.995	7352.801865	8476.120665	21147.51754	7753.064469	7648.7829	9798.340677	9631.179923	14765.94984	13464.06937	8342.495059	10511.11536	5891.390351
832.454153	656593.6667	165694.8303	232063.1806	284743.934	797989.7226	423774.9613	256991.8939	152099.9606	334825.5842	68322.06492	NA	NA	33047.33933	NA	NA	NA	109841.4766	12417.80841	121002.814	149932.2983	118077.4786	93188.0925	90078.18693	32541.74767	39136.14601	21531.60661	108629.9182	NA	103147.5072	6727.028362	609.3832617	1698.064445	13184.00137	9376.498152	196444.6144	256016.8967	181713.9532	290185.6959	109820.5014	70903.07708	122180.7534	110459.212	47713.28543	167447.6707	151826.2132	140572.1439	128353.9832	395582.0034	225187.7599	325907.4025
832.4542206	156802.3768	21324.54497	26575.81733	33874.61	110309.6972	68155.41455	36844.74154	19436.39408	42954.43348	25088.40677	NA	NA	2963.290841	151239.0428	NA	95403.3392	14299.1732	96589.72968	41972.0886	54813.20878	6027.742301	47196.82575	1216.054077	11823.37912	23075.7626	8951.105608	4171.087315	148550.5541	44324.94215	4032.716046	2149.842114	5091.880787	9049.311057	5265.690031	133605.9268	242007.8665	114176.4237	125247.2227	162032.6926	87895.08523	20529.51589	39936.15461	77465.10701	114326.9944	174952.0105	161782.7241	20796.24115	11428.76556	22816.1562	124202.2339
832.4543616	21771.6601	861.5744019	1246.858765	1275.284766	29972.886	8854.934033	NA	NA	5151.893689	NA	149835.3627	104442.6735	NA	47061.96855	35977.5208	134791.8573	NA	3514.298828	NA	NA	NA	NA	NA	NA	NA	NA	NA	81142.53165	NA	1856.101589	3389.115319	6254.698099	2162.564512	1845.130461	122004.8827	95617.08896	70054.2942	23247.70379	130092.7442	13441.87226	7454.451218	8900.20272	68830.00912	20240.2378	27930.4907	25714.0257	8545.630896	5601.209319	4215.383479	12685.37923
832.4844344	NA	NA	NA	NA	NA	NA	NA	NA	NA	NA	NA	NA	NA	NA	NA	NA	NA	NA	NA	NA	NA	NA	NA	NA	NA	NA	NA	NA	NA	366.0979524	1750.344725	1535.922463	2616.557106	2747.682719	2865.061504	431.2063078	222.944571	476.9324715	27.06448194	118.3552043	15623.00131	350.9412103	8111.192141	55.50079957	161.5336426	2091.662251	484.836141	15127.09827	763.1799539	174.631083
832.5047934	NA	NA	NA	NA	NA	NA	NA	NA	NA	NA	NA	NA	NA	NA	NA	NA	NA	NA	NA	NA	158832.3983	NA	141334.8447	NA	NA	NA	120391.1791	NA	NA	69409.1665	37207.61245	51782.78289	41538.21285	33751.47975	4297.35048	1762.791569	456.8953577	1358.803247	559.4995208	706.9197797	22566.16312	967.1482974	3042.639865	743.1288871	758.2267516	1211.391578	648.556359	12577.9787	1229.543022	655.4142116
832.5053556	NA	NA	NA	NA	NA	NA	NA	NA	NA	52729.07173	NA	NA	28200.8662	NA	NA	17304.0426	31071.14352	22175.00361	6243.341137	127418.2794	NA	113597.64	NA	60271.20455	79522.00079	94598.2648	NA	144977.6673	43037.29	1122.945907	924.1130918	994.5295925	1412.173127	1291.006146	536.6975016	347.7502625	525.4675544	921.2813946	563.1101184	640.790166	1568.740445	250.8358951	1213.159581	99.27973492	812.8109302	694.027608	919.8645169	409.4821443	330.6487194	324.9118041
832.5069358	NA	NA	NA	NA	NA	NA	NA	NA	NA	25428.94428	NA	NA	10131.00604	NA	NA	NA	21283.03798	NA	27872.1279	124504.4803	97052.4553	107775.1674	118985.1416	78539.07231	68993.93414	77317.31969	110899.2915	7664.558598	51309.56431	9672.700344	6560.231564	8963.733726	8811.236172	9120.85054	506.0193359	417.9582109	286.3693596	770.0118502	990.4968916	677.0813484	788.648563	265.8621227	1532.827412	639.2573559	718.5589076	476.7966954	1225.718311	253.7001582	1721.024863	630.5654005
832.5317846	NA	NA	NA	NA	NA	NA	NA	NA	NA	NA	NA	NA	NA	NA	NA	NA	NA	NA	NA	NA	NA	NA	NA	NA	NA	NA	NA	NA	NA	2036.273343	10289.72114	5184.480146	6248.823209	4679.423695	7971.072025	773.0335322	274.6238865	644.7413808	397.9483561	566.569508	25329.03292	436.8789951	5890.041336	244.592382	360.1324298	711.2430779	757.1284595	28304.26984	2567.716872	208.0030361
832.5470202	NA	NA	NA	NA	NA	NA	NA	NA	NA	NA	NA	NA	NA	NA	NA	NA	NA	NA	NA	NA	NA	NA	NA	NA	NA	NA	NA	NA	NA	94589.45542	72240.00353	75566.59341	62005.2079	41773.86143	41302.52295	3454.585783	1709.915738	1709.664945	970.1461517	1301.601467	390832.4579	2300.207932	13969.04082	1013.669392	1547.045131	2297.71014	3940.914349	328767.7144	6984.802974	924.1856204
832.5559209	NA	NA	NA	NA	NA	NA	NA	NA	NA	NA	NA	NA	NA	NA	NA	NA	NA	NA	NA	NA	NA	NA	NA	NA	NA	NA	NA	NA	NA	84238.82142	83843.50651	74267.17382	98121.14802	27054.33037	3218.553301	189.6454613	89.46564207	159.7737545	453.6268767	249.4503872	279171.6046	222.3035486	16113.43394	140.0411187	167.0383737	526.7383073	337.7692436	1046.893725	398.5360067	76.16781349
832.5763352	NA	NA	NA	NA	NA	NA	NA	NA	NA	NA	NA	NA	NA	NA	NA	NA	NA	NA	NA	NA	NA	NA	NA	NA	NA	NA	NA	NA	NA	1119.173832	4259.185771	2282.30395	3846.499281	8642.097607	125967.1366	2738.122333	141.1106685	341.4636637	159.2064571	717.5557556	7006.248242	76.22730726	30536.58269	201.2624652	174.5600222	290.1600976	334.6223711	23071.90284	291.7815548	27.65972724
832.6071559	NA	NA	NA	NA	NA	NA	NA	NA	NA	NA	NA	NA	NA	NA	NA	NA	NA	NA	NA	NA	NA	NA	NA	NA	NA	NA	NA	NA	NA	2071.397375	1570.417335	1561.430135	1481.632159	3801.469099	123861.3968	4690.527632	2472.92636	1326.110372	1151.407486	749.0853998	40228.49874	2053.837179	107408.2059	1405.774543	2622.489969	4597.675032	5180.755792	79468.35021	4664.751952	1540.121751
832.609597	NA	NA	NA	NA	NA	NA	NA	NA	NA	NA	NA	NA	NA	NA	NA	NA	NA	NA	NA	6363.823607	NA	NA	NA	NA	NA	NA	NA	NA	NA	15791.24183	24676.04088	29332.72793	16802.5788	17661.06364	282804.1525	3495.994637	1509.478796	1498.320077	1078.710539	715.4079448	22978.10595	2210.183379	271307.8767	1186.11014	2825.353994	2652.19604	2296.695034	42106.38165	2234.184563	949.8074964
832.9544655	253110.5645	65244.18524	61576.0548	92800.13221	284038.6005	150591.7148	85274.1682	52605.9482	120069.6589	20733.7	NA	NA	1544.958105	56219.00867	NA	NA	48292.10294	25791.22278	39222.54067	54770.38765	16087.3284	32108.84482	32018.9888	6430.019218	17193.79489	1582.865466	23544.81	NA	32769.9	2123.989584	467.8262119	984.593901	3757.744357	2856.133006	57925.0087	87431.60261	104120.4815	90951.45926	49423.63102	16360.02063	46740.89983	15201.75883	23988.88996	53466.91203	47429.24136	71513.37412	18169.62783	73220.73936	30333.82632	49405.97251
832.9548841	264741.0298	73992.195	130460.2954	106687.7586	333266.0779	164654.164	99562.64029	61300.78029	123955.1612	NA	NA	NA	NA	NA	NA	NA	4441.760633	NA	NA	NA	63448.57906	NA	59899.25067	NA	NA	5739.357623	38744.02125	NA	NA	2126.495074	254.8638803	915.4510433	4354.059113	3408.58586	14367.16066	27958.03331	15282.21572	97593.13814	2363.261891	9912.541592	59844.03149	7053.639353	2619.961145	10116.35227	12732.30938	16096.63198	28845.06057	153968.5195	55064.83588	25624.65358
833.0063736	NA	NA	NA	NA	NA	NA	NA	NA	NA	NA	NA	NA	NA	NA	NA	NA	NA	NA	NA	59270.22491	80675.95929	NA	66465.838	NA	NA	NA	65508.10533	NA	NA	23622.55887	23810.65885	44041.55351	29757.55117	17720.93039	4294.240388	2303.260233	507.0686076	721.981344	332.2003013	568.7631193	15690.05805	887.4196036	2333.742893	762.0707175	1063.812236	1078.429111	1060.575124	8848.476996	2144.724218	370.3625709
833.0581388	NA	NA	NA	NA	NA	NA	NA	NA	NA	NA	NA	NA	NA	NA	NA	NA	NA	NA	NA	NA	NA	NA	NA	NA	NA	NA	NA	NA	NA	69976.22468	73582.88538	36211.27684	84428.97658	31357.49252	3546.34643	155.7118795	93.63565595	134.2020198	268.7490616	209.4559529	177410.2369	256.7649927	26889.85119	92.111468	147.5634255	239.6584738	177.0710364	1227.461991	135.7559278	149.9730971
833.1119598	NA	NA	NA	NA	NA	NA	NA	NA	NA	NA	NA	NA	NA	NA	NA	NA	NA	NA	NA	NA	NA	NA	NA	NA	NA	NA	NA	NA	NA	460.8030182	277.6804639	259.2789732	803.6225791	937.6150223	26846.73998	496.5511127	413.5586167	215.3809126	210.7317571	365.2670569	764.7469165	281.2712871	23646.03911	183.5049126	610.5075463	867.1000221	722.583384	18998.22323	554.4481546	287.4334315
833.112862	NA	NA	NA	NA	NA	NA	NA	NA	NA	NA	NA	NA	NA	NA	NA	NA	NA	NA	NA	NA	NA	NA	NA	NA	NA	NA	NA	NA	NA	4516.547759	10156.12141	7133.983383	4635.793207	6483.062766	68218.53456	869.2537851	282.8878969	522.0506016	442.29939	240.2998407	10449.62071	814.5352403	120670.2567	518.9956884	840.0661485	461.2641413	661.4923656	8325.99546	642.8504171	516.3380266
833.3306526	NA	NA	NA	NA	NA	NA	NA	NA	NA	NA	NA	NA	NA	NA	NA	NA	NA	NA	NA	NA	NA	NA	NA	NA	NA	NA	NA	NA	NA	391.2215783	579.8938831	300.2727386	443.0644874	424.1030606	5261.184653	3493.623984	1433.57644	3350.889118	897.089951	1145.887451	2953.438291	1092.697816	3457.130353	746.7822674	1891.60284	6387.707828	4938.956634	22412.8311	4001.584726	549.3375587
833.4421708	NA	NA	NA	NA	NA	NA	NA	NA	NA	NA	NA	NA	NA	NA	NA	NA	NA	NA	NA	NA	NA	NA	NA	NA	NA	NA	NA	NA	NA	728.1794661	800.0663316	756.0139124	1354.074307	1271.189536	6263.52746	9013.033476	3515.486965	7542.828635	3766.775422	6646.046842	10042.69545	7358.517979	11603.52825	5115.306186	8282.167119	14984.00333	10854.26448	14223.64792	13027.70431	5717.314883
833.456135	99319.52174	32957.01415	60326.52999	36185.86692	137310.4593	69396.12135	42667.20501	26137.28603	53363.21988	NA	NA	NA	NA	NA	NA	NA	2155.945156	NA	3881.02884	2284.828242	15657.93182	NA	11697.15403	NA	NA	NA	8631.616731	NA	1748.152518	2318.87399	1386.553172	1671.33449	3378.488295	2898.65521	10938.87894	17863.84523	34562.21894	25978.59069	4217.605792	6615.985354	19614.27859	6790.085297	4149.203477	8886.503309	10243.24051	16925.13589	12737.58563	53055.36813	21707.31138	15622.78733
833.4619014	181662.2665	143328.5314	242196.9238	330708.5834	654759.4493	558187.6144	297453.669	10523.93467	479543.4563	699809.8879	122828.8971	471439.1013	545899.77	112817.6136	97266.834	345003.3429	411193.4986	395236.3479	57978.03138	851512.0106	453159.7928	437354.8629	554406.9674	322138.1081	305474.6914	191139.7613	226638.0124	856189.5446	310864.6513	10184.26379	19951.54401	28216.13875	9233.031369	8516.715276	1708.893872	1407.05468	43158.3668	474.3084227	279.9900836	359.6068675	15986.43277	553.7899519	2256.889364	480.4442697	730.310055	673.9520264	475.1945349	3661.560289	621.9148537	588.6182605
833.465216	NA	NA	NA	NA	NA	NA	NA	NA	NA	NA	710346.9224	1094504.175	NA	81258.04133	166525.0845	15879.70189	NA	NA	NA	7014.021409	NA	NA	NA	NA	NA	NA	NA	13866.31083	NA	14296.96382	14260.52019	15025.33937	15568.15271	11255.75674	372409.5576	459806.5847	195811.3011	368904.3448	259395.4163	295999.3917	557738.7758	193386.485	271416.9922	213034.6388	291742.6694	770990.7832	618377.6178	528118.3825	476031.4933	109981.9631
833.5398519	NA	NA	NA	NA	NA	NA	NA	NA	NA	NA	NA	NA	NA	NA	NA	NA	NA	NA	NA	NA	NA	NA	NA	NA	NA	NA	NA	NA	NA	1626.675619	3328.503432	3221.04962	2789.200862	2557.881989	16302.28934	537.6138488	125.7446164	785.1222708	234.3272277	394.7436916	57431.78913	265.3759077	21159.98974	131.0953138	434.3850983	579.4057397	765.0664734	8368.863553	933.3642027	147.1090375
833.5586928	NA	NA	NA	NA	NA	NA	NA	NA	NA	NA	NA	NA	NA	NA	NA	NA	NA	NA	NA	NA	NA	NA	NA	NA	NA	NA	NA	NA	NA	21475.2915	26155.78715	36814.57014	45885.35987	24329.54821	2226.614662	219.8997357	61.84132866	102.8853967	223.4981817	233.1820076	97519.1237	125.4611429	17736.31623	112.8620686	96.45191581	375.9246412	206.7986469	34259.44851	239.7710505	22.13487872
833.579122	NA	NA	NA	NA	NA	NA	NA	NA	NA	NA	NA	NA	NA	NA	NA	NA	NA	NA	NA	NA	NA	NA	NA	NA	NA	NA	NA	NA	NA	582.8934382	1800.80604	1107.329081	2241.919108	4168.62742	63761.30321	1073.503153	97.10058478	330.1836513	75.52197184	170.583609	4278.212084	132.8398532	16225.56793	55.0121602	68.01831299	250.4687071	129.7759119	11966.45972	165.9006656	111.0251604
833.5841632	4650.4172	3737.764644	11135.23875	NA	13413.47161	12828.13636	10420.07762	39892.6502	15963.1382	84356.17714	110262.6161	91730.43458	163295.1258	75171.39533	80779.01056	73625.06587	126848.8698	194900.1147	71249.70325	310484.5909	259428.3362	111748.288	155360.8728	148947.0088	87089.50125	124253.5242	203925.406	90961.03409	77384.603	426.2047715	13005.33778	159.9816667	332.3415322	391.2098922	96.70661702	191.5171048	33.06600929	NA	NA	6.71493261	96.49743851	NA	48.68898418	NA	NA	9.660491616	NA	338.8449151	40.16696128	11.09059283
833.5863556	NA	NA	NA	NA	NA	NA	NA	NA	NA	NA	NA	NA	NA	NA	NA	NA	NA	NA	NA	93146.16875	NA	NA	NA	95167.04091	NA	37473.42857	NA	NA	NA	18398.12683	16661.63134	13399.99353	12539.75835	17013.83578	50791.9272	1371.132181	648.9036807	676.1456976	930.0456863	1054.126305	9350.856857	1074.806169	56173.19831	1269.047765	914.384405	1322.766508	1226.312112	18492.09687	785.6693729	991.4142017
833.5906583	NA	NA	NA	NA	NA	NA	NA	NA	NA	NA	103.6930481	NA	NA	NA	NA	NA	NA	NA	NA	NA	103.0443691	NA	NA	NA	NA	153.8329281	NA	NA	NA	1425.568623	655.7005339	824.7422461	1084.416333	829.816256	46816.08174	1775.968465	1141.922483	371.9499684	717.8518868	817.875449	8558.102337	696.1035367	28525.5946	1061.993938	937.6345064	2159.334551	2040.381588	26272.72821	1469.110622	860.4703325
833.9216612	NA	NA	NA	NA	NA	NA	NA	121.5446392	NA	NA	NA	NA	NA	NA	NA	NA	NA	NA	NA	NA	NA	NA	NA	NA	NA	NA	NA	NA	NA	130.1445476	52.82023433	62.94022014	90.37442018	76.20693472	1439.587824	1097.664539	1133.716231	2013.111293	3021.904308	2978.031853	602.5323576	3120.798306	1384.394959	1118.298631	835.1700471	2551.494765	2988.242533	936.7218232	2885.177703	3105.581072
834.0241781	NA	NA	NA	NA	NA	NA	NA	NA	NA	NA	NA	NA	NA	NA	NA	NA	NA	NA	NA	NA	NA	NA	NA	NA	NA	NA	NA	NA	NA	136.8142107	119.2832063	142.3230505	165.2272946	141.773049	1687.193121	12024.10283	11839.1774	19189.7924	5892.079709	3613.547693	817.658926	8765.299172	1489.021212	10874.99236	11282.3324	9728.587457	7179.396625	1433.090164	7353.659672	5099.345205
834.0250531	NA	NA	NA	NA	NA	NA	NA	NA	NA	NA	NA	NA	NA	NA	NA	NA	NA	NA	NA	NA	NA	NA	NA	NA	NA	NA	NA	NA	NA	803.4295176	998.1106317	1238.389725	1353.391125	953.5158497	56020.95078	73658.20324	58135.8565	45926.74745	76130.52295	27127.41801	3551.589936	44787.63523	31629.3971	96273.84562	119907.9722	34390.97071	8526.254417	10610.79016	5069.675959	149055.4804
834.0596134	NA	NA	NA	NA	NA	NA	NA	NA	NA	NA	NA	NA	NA	NA	NA	NA	NA	NA	NA	NA	NA	NA	NA	NA	NA	NA	NA	NA	NA	6695.724579	17092.1939	8499.169308	11217.9989	5315.795223	254.1811424	155.2970378	54.853868	160.3329827	142.9456112	102.584025	43889.55115	192.1939375	168.1174521	57.89051309	193.5128234	92.21360177	243.7447673	8667.314864	88.97371635	86.94692309
834.0821056	NA	NA	NA	NA	NA	NA	NA	NA	NA	NA	152.533535	NA	NA	NA	150.1398296	NA	NA	71.73372868	NA	NA	NA	NA	NA	NA	NA	98.19992065	NA	NA	NA	610.3673324	157.6427024	185.6822508	394.6858431	207.1520328	21878.19067	1040.150184	638.0912346	232.3831756	139.9036794	241.1534598	101.883764	429.0574538	26962.7452	264.7453547	696.2492465	1121.314038	685.721205	18284.27115	1073.559246	511.991197
834.0844777	658.4632416	NA	NA	NA	8239.8758	NA	NA	NA	NA	227206.3029	99519.05322	72644.8164	53259.84733	68538.8349	70701.98956	75299.83467	55859.63636	57531.71933	64175.3528	285551.4432	38845.07677	103749.6527	65388.42788	132929.8196	33240.61771	126013.4139	92320.592	81079.40956	42308.95335	172.9177354	145.2442653	152.9880462	175.5349831	239.217487	144.6644762	159.8649505	73.21848948	62.18571369	NA	NA	18.60227622	NA	4904.701723	6.649702704	46.14215122	21.78814627	NA	66.11249372	25.2764384	NA
834.0869791	NA	NA	NA	NA	NA	NA	NA	NA	NA	NA	NA	NA	NA	NA	NA	NA	NA	NA	NA	50441.482	NA	NA	NA	187535.4481	NA	7234.11436	NA	NA	NA	18294.95184	45956.63552	41526.35891	10653.1211	13862.69731	43499.13303	322.3365959	257.6455647	488.7627631	339.3010934	385.8338667	5058.735157	712.3992497	43451.6749	489.5179256	417.532108	643.6168237	354.491781	12678.54309	624.3287331	835.0056742
834.4661716	106605.023	12529.2232	66449.36847	42281.57483	253104.3707	207466.4592	117815.9632	43863.40314	166273.7845	14741.38541	NA	171677.8721	47470.375	298351.8746	18818.71349	249490.9782	3351.597833	223506.2518	17584.6785	311030.51	585470.3453	166244.4686	869495.5628	132337.3911	123613.2866	73394.47238	581886.8101	323392.1158	118953.0267	21525.11361	17388.75432	26883.23483	23536.16434	19953.3547	43728.83632	54307.62283	5137.770217	5208.218625	2510.237576	4318.105988	750447.1938	16241.32768	66885.98975	7614.802453	4920.927927	7636.483304	11667.03133	168423.3587	34291.93477	3139.751807
834.4682147	529578.7196	210042.228	415326.4436	358009.6697	706402.4369	195910.3881	491667.717	89524.57593	265733.5544	1113530.41	247940.8523	507226.2026	806350.7312	44269.01017	305442.4786	112857.5215	650104.0087	1059446.942	1248462.175	568261.5872	20550.17382	588208.9386	44893.23039	1423936.235	987855.0661	569426.2269	23886.89209	356823.119	1234293.173	6908.773228	9259.791334	14756.57187	8548.119891	8081.569023	155678.2157	184702.1981	79124.80921	146126.5149	97760.38597	110325.8983	224349.1118	71350.56179	110641.287	91168.52315	115064.459	291527.7284	235795.2894	209160.6882	183345.3739	45489.98994
834.4812465	109800.5577	41736.68856	66432.46523	23031.07001	224072.3569	173253.9549	81407.86252	29189.05819	151830.8009	173828.7721	NA	NA	144055.1708	75876.56093	9888.523769	221483.0135	47377.07232	354282.6541	171851.1165	347531.7975	855318.3754	288666.646	1087298.49	324473.8788	267521.2401	271348.0807	1110382.217	NA	258729.5986	21343.82799	19356.67818	27827.24603	24441.54082	20396.93998	355200.1838	167468.6959	4633.415944	19434.45581	3476.391174	5811.242466	768470.1841	48765.43985	202271.9108	23981.28262	13528.5731	60656.3782	34910.04045	485106.6112	76220.46433	8632.786503
834.4822799	24158.15442	NA	18694.67627	32258.14654	14668.00804	NA	11225.54764	NA	NA	59576.63533	1388132.464	1579658.369	66794.52133	1482808.178	1198476.315	723089.0051	76922.17714	617246.5371	78580.53908	17713.9246	NA	22092.12742	NA	127977.0966	91506.97714	44669.87855	NA	677673.4712	63801.17475	2317.467935	1674.767623	3040.203487	2381.40325	1975.89066	16447.7825	25412.53321	9615.375051	17104.51302	6651.546296	5332.675052	20595.53904	5719.368617	12958.78634	11923.15426	15023.33209	15271.44348	10876.25567	23466.89276	9209.842105	4734.704262
834.4823154	NA	NA	NA	NA	NA	NA	NA	NA	NA	NA	NA	NA	NA	NA	NA	NA	NA	NA	NA	NA	NA	NA	NA	NA	NA	NA	NA	NA	NA	349.8110697	346.96792	336.6481853	463.1360672	222.3460084	700.975156	859.6550047	400.4527122	395.8557408	477.3222432	751.310469	338.574598	1412.715488	440.9618723	803.077094	695.6803755	1560.725423	1710.966678	555.9181147	1661.681469	588.3754543
834.4843413	391546.6999	166903.7462	347109.2228	254455.0918	715632.2689	183939.284	510638.3813	87387.32529	307366.6061	1540575.32	26710.13518	377901.3817	1300585.336	221781.1016	280530.5632	1475813.442	927361.6629	1278205.07	1360943.412	909754.3	274677.9464	1072281.297	44759.92045	1420968.453	1383850.731	1174704.469	263940.5621	1162523.91	1350561.583	11880.35344	9920.905156	13953.64242	14880.57643	11844.28372	50385.30091	16127.00745	10957.7159	30103.62177	598.3961431	24713.79478	621054.8339	24141.80033	241775.34	5452.239808	15769.83503	3717.135697	25928.70475	137614.079	85489.24675	15227.06695
834.5069744	470296.1952	194771.7481	354228.2588	178795.1879	847304.9681	451658.8019	556609.8583	139024.6574	467313.1725	920770.3623	13435.98449	262436.2248	832530.0095	406827.9535	292394.117	415488.4686	874258.4248	238196.9147	780570.9425	1165777.924	1201396.199	1155436.148	1557366.237	856337.6627	1312282.534	1257929.949	1102827.641	378005.7291	886903.3854	43770.26301	38033.06113	56903.04031	31888.01799	31282.49812	207925.0837	99701.65354	10631.64119	14148.75404	6233.653097	10648.79466	1448270.262	32681.54986	276797.2912	16644.0132	10576.88617	28095.85179	24677.15657	497781.3986	71163.66821	6166.441597
834.5716503	NA	NA	NA	NA	NA	NA	NA	NA	NA	NA	NA	NA	NA	NA	NA	NA	NA	NA	NA	NA	NA	NA	NA	NA	NA	NA	NA	NA	NA	610459.7238	518988.1955	716164.6935	540531.4551	296819.4331	73916.26927	2101.51946	7115.672729	3582.994457	703.2355126	6100.417	2182126.098	8815.079745	44603.84429	627.6889128	482.6101608	2410.738172	3878.867259	1242836.848	21455.13107	506.2209587
834.5899818	NA	NA	NA	NA	NA	NA	NA	NA	NA	NA	34009.6147	41424.58679	NA	12097.95448	10311.18624	3314.436218	NA	NA	NA	81698.54067	NA	NA	NA	69417.52805	NA	20528.28534	NA	25168.68073	NA	10354.91622	28440.88998	6996.834348	5745.258779	6955.531676	26799.6861	855.3792695	369.1441141	450.3515925	606.0650965	536.5309016	3551.2996	845.1430476	16320.81491	527.1412433	377.8721171	772.4623509	694.1701968	6235.608079	666.2055028	632.3098021
834.5922253	NA	NA	NA	NA	NA	NA	NA	NA	NA	NA	NA	NA	NA	NA	NA	NA	NA	NA	NA	NA	NA	NA	NA	NA	NA	NA	NA	NA	NA	2683.888465	16427.83505	8899.552688	9379.220604	16735.26738	304611.2464	257.8380478	37.70574151	239.1737005	188.4222361	74.03386844	20970.43843	83.94619566	55978.57278	36.54925547	86.56932461	156.448056	60.47487535	20425.20063	169.3992884	28.86732639
834.8195726	NA	NA	NA	NA	NA	NA	NA	NA	NA	NA	NA	NA	NA	NA	NA	NA	NA	NA	NA	NA	NA	NA	NA	NA	NA	NA	NA	NA	NA	447.5398653	271.5926467	294.8680279	267.7663565	405.0691447	4998.131179	1820.440127	4539.952168	4216.900381	4250.163991	2645.470472	1692.949864	3108.446935	2018.76499	4709.777598	3983.556439	2466.940588	1563.959397	461.0087363	1286.992368	3326.984034
834.9830291	NA	NA	NA	NA	NA	NA	NA	NA	NA	NA	NA	NA	NA	NA	NA	NA	NA	NA	NA	NA	704998.3928	NA	916652.048	NA	NA	NA	949065.0828	NA	NA	20922.27716	18214.67647	25325.59729	22494.84525	18019.09355	305270.8535	145381.8674	12104.15706	17201.3251	9652.036936	15369.07588	627453.9244	39171.35047	169736.6087	20147.24006	11968.32823	49524.12628	29812.7983	410750.0693	60206.66125	5490.190443
834.984469	311467.406	16443.26867	264703.9243	191087.0455	459831.5113	19403.57884	344340.8498	73839.168	187993.975	394675.8786	1169395.257	1321561.106	454759.7734	1257451.458	837287.9018	1259218.347	417344.6159	1103224.407	647988.809	339083.8858	NA	410721.4488	NA	589622.7238	541346.9398	407322.0058	NA	1000116.779	570791.0898	1064.52465	1198.8021	337.902364	1185.266674	1148.24749	3938.079891	2702.755988	1493.188218	1350.759764	1120.16779	1232.199707	12401.19542	1101.065832	6272.064856	1014.468092	1578.918044	2457.069572	832.9559467	4602.049475	1466.434847	686.7778819
834.9846798	334314.196	137915.4403	290696.2117	218186.2878	597345.9601	195138.5705	423139.844	72445.43182	252428.452	1463051.549	NA	NA	905249.9138	NA	NA	NA	790418.28	NA	1110659.414	778114.5216	343548.9192	911037.5938	426196.8802	1217988.564	1163606.091	1004827.821	225233.3103	NA	1144147.217	10687.14249	7805.683327	11749.32511	11905.17518	11203.67522	44157.10485	2479.756083	373.4206399	711.4281996	464.785346	664.3663395	535716.5666	983.2590056	191070.4592	436.8657984	484.4818415	2259.277436	964.9302325	110562.6652	1496.183213	548.956373
835.0111843	129673.9639	82167.60768	133537.2051	20072.11942	406670.6191	159877.1533	308448.5069	57972.3175	186728.3554	624112.74	NA	NA	563674.419	NA	NA	NA	598132.8214	NA	497527.4841	615214.8256	971977.6126	654436.8788	1281009.416	327390.4252	749641.2804	965681.0362	915348.2118	NA	351832.5271	36931.91683	22257.54991	49268.60835	47717.28392	37526.52472	144106.485	79516.07507	6873.555178	9494.177929	3663.024265	7330.6125	1215184.002	21994.65479	224468.7311	12593.38309	6639.26489	17135.37472	17365.78735	364637.162	47162.09875	4873.455499
835.0194455	NA	NA	NA	NA	NA	NA	NA	NA	NA	NA	NA	NA	NA	NA	NA	NA	NA	NA	NA	NA	NA	NA	NA	NA	NA	NA	NA	NA	NA	12926.24916	17468.10097	13887.36959	17758.91746	10141.66455	15778.8026	37471.15695	36451.72181	49941.62836	5000.735229	32731.46652	16851.35534	40519.32649	32111.58942	27478.22928	23522.07992	34822.70761	14389.19197	29584.14965	984.3867391	21954.64106
835.0227946	NA	NA	NA	NA	NA	NA	NA	NA	NA	NA	NA	NA	NA	NA	NA	NA	NA	NA	NA	NA	NA	NA	NA	NA	NA	NA	NA	NA	NA	2037.785503	1744.99426	1184.733944	2004.639413	1979.89522	34644.86139	38754.48875	74479.1382	81471.33867	20891.13973	16454.12016	2287.124837	35065.12636	20907.05251	62387.47379	42876.97688	14990.07718	12899.19012	4352.757889	3519.048906	20463.71813
835.0356856	NA	NA	NA	NA	NA	NA	NA	NA	NA	NA	NA	NA	NA	NA	NA	NA	NA	NA	NA	NA	NA	NA	NA	NA	NA	NA	NA	NA	NA	13546.5842	12180.7295	14090.14028	12118.88411	10231.09948	38391.89923	6254.237025	36093.70966	33219.70876	5408.238986	8194.504813	47140.94551	19523.29328	34454.46374	31493.89992	21900.8618	35851.274	15103.05388	51506.538	1019.957973	21920.73417
835.0549313	NA	NA	NA	NA	NA	NA	NA	NA	NA	NA	NA	NA	NA	NA	NA	NA	NA	NA	NA	NA	NA	NA	NA	NA	NA	NA	NA	NA	NA	4386.410713	2985.544381	8513.330008	5978.008974	4073.321929	126.8187967	170.5053024	343.8641186	165.3257105	106.128527	165.8054397	33113.5315	205.4820948	29.79059999	76.44028318	267.798714	233.2335348	219.1684237	4897.397564	108.8410228	129.9664746
835.1051505	NA	NA	NA	NA	NA	NA	NA	676.3684845	NA	222080.7566	NA	59817.33267	86711.72	73632.146	32562.91067	30615.39018	11866.67249	49759.65	27383.23624	NA	195601.8981	148716.6255	16197.28335	NA	161950.9957	NA	251069.379	6545.886108	61707.569	190.2539824	135.5246061	45.51756756	172.5579542	166.8019888	81.28246647	75.05623043	NA	NA	14.40660131	NA	67.79307712	NA	7.76163737	NA	10.22006649	NA	NA	88.66884538	7.975327132	NA
835.2785867	NA	NA	NA	NA	NA	NA	NA	NA	NA	NA	NA	NA	NA	NA	NA	NA	NA	NA	NA	NA	NA	NA	NA	NA	NA	NA	NA	NA	NA	378.3028699	392.954956	235.0214812	321.902385	266.0761558	922.8518934	371.1661775	234.744261	565.4547151	2373.822164	10823.91202	294.2126171	8736.401814	1048.000751	252.9907158	283.4524576	13864.61049	12112.26916	913.9948137	46669.52602	8173.572239
835.3219545	NA	NA	NA	NA	NA	NA	NA	NA	NA	NA	NA	NA	NA	NA	NA	NA	NA	NA	NA	NA	NA	NA	NA	NA	NA	NA	NA	NA	NA	278.0704305	98.55082389	194.3134948	71.28544341	213.4221601	772.0248758	821.6946406	1053.627033	1772.150991	806.6183551	1010.712271	1106.446687	587.2060368	999.0639393	538.4812082	447.1907579	565.6844386	1224.584782	249.618924	732.032591	114.814959
835.4709677	235988.8414	87686.33421	178839.8959	161297.2178	305041.9825	85350.66353	214851.7761	35159.78617	116059.5843	473913.2868	69986.804	129056.2629	359947.7842	3211.669271	77768.66925	43962.79922	283160.4674	439479.7844	527525.8017	254297.7835	5978.566622	259002.6443	12634.05076	614383.1519	431643.0696	256032.2493	4744.189453	148484.7999	535282.45	2717.919987	3299.078562	4019.613893	3592.916905	3772.164631	47659.23217	55278.31279	22947.15547	43159.37847	28614.35842	32997.63285	70758.77821	22033.6113	35745.70436	28565.37714	33570.26987	81811.80394	64955.50391	65322.33424	51815.87369	12600.95207
835.4710464	46656.852	6773.0176	23903.84813	12861.9738	67029.5236	59863.72967	29732.42089	9343.708667	47808.422	68506.60425	NA	46380.06857	50825.8842	27613.44533	NA	101975.3075	44152.38317	59788.004	72115.83243	82568.73864	50623.80589	72679.07782	59523.80682	57171.006	34035.412	19096.2434	276043.1652	91371.8988	30579.32655	13182.81539	9674.216575	14317.49735	15069.6397	10496.85688	29223.36477	27907.68846	2245.323834	3642.848116	1822.037734	2961.630805	319743.0477	8540.192561	26901.18695	4222.328549	2937.777517	4560.80128	6368.996273	86110.22486	16966.15998	1869.745879
835.4810982	161536.3901	73630.12192	148441.9314	111477.6343	276784.6163	102053.9645	216964.2505	36563.82955	131271.6548	607094.4316	NA	102352.5229	453929.6431	51943.84449	73307.64821	NA	396194.7106	NA	568355.6757	391187.2692	190836.0134	460476.9753	215938.909	609464.583	582684	481499.9877	117989.8443	55076.68736	579270.4286	5575.83343	4543.62708	7168.308555	7600.459815	6226.928541	18151.67457	4201.50627	3572.357452	7255.594646	346.1029754	7260.675239	280243.3349	5931.861372	100216.5818	1852.468071	4016.051778	1495.023553	4901.78167	55851.46978	24590.46818	3090.751978
835.4818859	171480.6687	65794.26136	138090.7403	97800.99	256259.6066	76512.69318	178975.2363	31523.3152	105277.0474	283660.3462	596722.6286	701127.8293	237893.8437	624459.2031	430269.8057	762298.0514	208959.1412	544305.3348	289988.2425	185944.0729	NA	205718.5029	NA	304404.6267	279956.2632	240581.03	NA	484079.1879	301503.8677	257.8573969	3505.835757	3845.74093	3036.433535	2881.492737	45460.02385	46444.27373	18974.29468	33438.03057	28537.39382	26684.36891	70362.60645	16944.93144	36277.03974	22637.83229	25839.61766	77771.41853	59778.25173	63894.32738	26634.31555	12109.01596
835.4835653	NA	NA	NA	NA	22588.46053	26342.90066	7982.413788	1174.297072	13402.58734	37679.70563	NA	NA	26174.24568	6185.228728	NA	41991.08459	4076.092896	94355.26501	39886.20349	92303.62404	351188.2286	76794.08772	468407.6592	83651.29376	74163.74038	71562.33435	481252.5896	NA	71402.78231	26138.95934	20037.5966	25009.97191	27275.35578	17972.54074	157084.697	74152.09134	4847.174694	5283.831495	5010.050103	4615.833284	323227.2301	20841.3023	88954.63547	10768.82041	3441.000157	27712.9314	9267.868694	214433.488	33584.24106	3926.329435
835.4955668	63916.15909	NA	39721.128	34422.999	60623.72928	18526.15425	48881.7675	NA	14311.31	62762.15067	NA	NA	20223.51429	104910.6633	NA	59086.9994	28510.596	62157.39773	102217.141	NA	NA	NA	18833.2794	NA	23519.568	NA	NA	226319.5582	66034.54193	338.994688	179.1121757	256.0577546	296.7828388	236.6092008	NA	91.989057	59.85840629	NA	NA	NA	129.9570075	NA	NA	12.94629765	91.40455424	6.296246011	NA	206.3727206	14.29373164	NA
835.4959538	NA	NA	NA	NA	NA	NA	NA	NA	NA	NA	NA	NA	NA	NA	NA	NA	NA	NA	NA	NA	NA	NA	NA	NA	NA	NA	NA	NA	NA	69861.29463	69938.62896	57808.05453	52544.91625	38044.84375	29901.99552	8734.4288	5106.860367	5236.590412	1132.128439	5172.81361	972351.4379	5879.59756	7118.059042	877.0946405	906.823629	2256.560709	5380.435312	715381.7689	14118.64405	589.3841233
835.4960744	13180.41049	NA	1686.365967	352.3982056	14856.8797	NA	5826.500425	NA	244.0737655	188850.2443	68453.108	211387.4032	17669.8075	1861.413523	NA	NA	15816.89806	7869.787331	NA	NA	3325.4832	NA	22133.14092	125249.7943	21939.1422	39161.86067	45182.508	5341.101626	12880.77716	445.2923942	546.4092575	531.7537953	623.4657118	387.9502411	NA	NA	NA	NA	NA	NA	NA	NA	7.717207766	NA	NA	NA	NA	192.4202327	NA	NA
835.5158513	116713.6226	48973.6496	112072.1283	45400.03495	265879.3145	144290.6135	187553.9746	39400.82295	157429.9427	305003.1684	NA	62508.25394	281147.9572	106300.5129	54086.46929	102937.3268	297991.9179	48962.06081	250382.1293	362425.067	510745.7198	418889.2374	656198.0409	231852.0228	394253.5884	491160.3218	460581.748	104654.2093	281722.4431	16146.28239	18572.3512	26847.00526	29373.24691	21421.61627	70784.50862	37947.27031	3414.723438	5331.674009	2546.794476	4338.677165	623335.0825	12972.99776	116350.9383	6082.749842	4226.30676	9893.963045	9661.666442	179113.752	24530.26056	2865.731562
835.5387171	NA	NA	NA	NA	NA	NA	NA	NA	NA	NA	NA	NA	NA	NA	NA	NA	NA	NA	NA	NA	NA	NA	NA	NA	NA	NA	NA	NA	NA	10505.72589	19366.3748	11694.08924	13482.15575	6618.41894	4284.106898	786.7672905	570.7935142	982.2002558	432.1917018	707.2537473	139.234922	827.6821283	7131.085884	678.3011931	704.7267351	1282.343188	1140.91471	69494.23735	824.8088913	520.1772552
835.5417174	6775.909424	NA	8220.34655	NA	NA	NA	NA	NA	NA	63346.90218	NA	NA	50553.84668	NA	NA	NA	47174.80032	9357.140564	64404.60028	NA	52198.31946	NA	53392.63007	NA	NA	33997.38819	30925.03222	NA	NA	31319.47437	14716.44856	16010.24182	16316.14363	9534.114334	5831.391658	8749.475061	691.0481491	652.5898971	1686.136025	560.6149294	28151.89536	4338.498163	21930.56743	2240.595858	1229.318839	1661.889899	2552.093312	12437.50412	707.7607769	762.6809061
835.5646002	NA	NA	NA	NA	NA	NA	NA	NA	NA	NA	NA	NA	NA	NA	NA	NA	NA	NA	NA	NA	NA	NA	NA	NA	NA	NA	NA	NA	NA	4280.698588	5794.929458	6095.660038	3539.421961	5409.784709	11060.80298	2251.087678	1791.345641	780.8406315	1017.1913	1072.993395	42190.17569	1094.957036	54824.12918	1219.731734	1238.303104	3546.699023	4502.873567	11272.98196	2299.684246	1345.316746
835.5706406	NA	NA	NA	NA	NA	NA	NA	NA	NA	16538.97553	NA	23126.80156	NA	11866.85122	4092.796692	9219.283634	1246.139757	5303.450546	4585.343351	NA	NA	NA	NA	95084.48158	855.6579781	10580.74768	NA	23163.25206	NA	427.7176693	3075.913356	1894.117079	1103.188284	1594.266274	3286.860737	NA	NA	NA	NA	NA	NA	NA	NA	19.11660426	NA	6.327442756	17.31661825	47.7505119	NA	NA
835.5715672	NA	1387.549754	2055.789796	3469.081189	NA	8288.218125	3616.619341	13852.80338	11768.6504	15908.2943	73658.44167	NA	34031.75738	17611.92301	56530.49933	27050.12592	24471.81244	45497.80544	52279.86533	NA	25141.95931	43910.33001	39071.84072	NA	34644.74251	NA	14202.72215	25156.33679	24101.3684	374.1595972	387.2199959	370.8419855	207.5700016	242.6168634	60.19923025	189.4446046	104.3108263	10.30520149	NA	NA	163.0541993	NA	60.55656712	67.66949475	75.64878492	11.47169729	17.16603612	327.3725474	NA	NA
835.575027	NA	NA	NA	NA	NA	NA	NA	NA	NA	NA	NA	NA	NA	NA	NA	NA	NA	NA	NA	NA	NA	NA	NA	NA	NA	NA	NA	NA	NA	257517.8853	223428.6222	297160.1695	225429.2478	131278.2422	33875.44949	1097.164412	2855.768287	782.6578955	467.3394752	2201.500461	975145.9441	849.5639671	21315.11537	453.8917317	262.0219586	1285.203985	1801.09688	560444.9823	6455.302117	453.323743
835.5952303	NA	NA	NA	NA	NA	NA	NA	NA	NA	NA	NA	NA	NA	NA	NA	NA	NA	NA	NA	NA	NA	NA	NA	NA	NA	NA	NA	NA	NA	1367.000667	8865.061141	4260.795067	4370.307422	9130.53169	150184.6272	1637.052552	26.27718388	81.37966451	75.31121645	82.07739669	10795.47088	50.6519262	27101.98451	NA	NA	77.18276707	94.66526632	10305.38787	83.38344255	NA
835.9114629	NA	NA	NA	NA	NA	NA	NA	NA	NA	NA	NA	NA	NA	NA	NA	NA	NA	NA	NA	NA	NA	NA	NA	NA	NA	NA	NA	NA	NA	349.9658307	664.3472131	398.7515132	546.7740434	440.4645495	662.5475166	664.9502729	958.6234975	1013.186902	1082.853578	1403.552245	2877.957693	808.9125976	1158.036823	367.0651259	211.9305064	3292.291757	1525.670817	1565.213127	490.3910659	362.0420502
835.9201893	NA	NA	NA	NA	NA	NA	NA	NA	NA	NA	NA	NA	NA	NA	NA	NA	NA	NA	NA	NA	NA	NA	NA	NA	NA	NA	NA	NA	NA	96.65480141	41.0133048	29.21255559	53.73523656	73.44740311	795.9884593	465.1338949	487.2048754	986.2359315	939.1932681	1192.043559	229.2300272	1275.054604	707.1703187	403.0963695	294.6502047	1058.347548	1043.565875	569.626032	999.104426	998.761524
835.9837841	NA	NA	NA	NA	NA	NA	NA	NA	NA	NA	NA	NA	NA	NA	NA	NA	NA	NA	NA	NA	132294.1646	NA	168908.3105	NA	NA	NA	182842.6349	NA	NA	16471.92271	10948.13913	13483.34638	16762.97552	11225.89384	59791.02366	17551.35397	2754.00909	4219.912393	1391.678862	1867.893579	130707.8391	7367.413395	33995.65265	2085.56842	2794.430492	10591.32059	5545.361516	79547.75512	11809.46538	2070.42714
836.0233665	NA	NA	NA	NA	NA	NA	NA	NA	NA	NA	NA	NA	NA	NA	NA	NA	NA	NA	NA	NA	NA	NA	NA	NA	NA	NA	NA	NA	NA	1303.711354	1123.733942	1436.975419	1627.426473	1397.896073	4226.129397	17321.25609	12931.74593	7798.295044	10916.7932	3303.296394	1419.514125	5698.989475	5604.235541	10173.4913	5257.421198	2692.262102	2229.351418	3250.183202	1421.693271	12275.01298
836.0434123	NA	NA	NA	NA	NA	NA	NA	NA	NA	NA	NA	NA	NA	NA	NA	NA	NA	NA	NA	NA	NA	NA	NA	NA	NA	NA	NA	NA	NA	14884.60089	12175.35775	14098.15392	24875.71294	9102.3948	6413.367562	8304.754847	536.0366252	753.0599531	1176.328814	808.3071457	23700.90337	2420.859323	16516.0487	1472.180579	721.9801657	2105.005422	1769.133699	7607.942593	589.7359608	769.4293834
836.0621004	NA	NA	NA	NA	NA	NA	NA	NA	NA	NA	NA	NA	NA	NA	NA	NA	NA	NA	NA	NA	NA	NA	NA	NA	NA	NA	NA	NA	NA	4906.190524	4618.224574	6763.74571	10581.52983	6486.748346	19272.31998	171.7569191	185.4672899	286.0522096	351.6245349	234.6936785	68772.40038	170.3339243	36707.29036	171.0229554	163.284378	313.3435429	206.3847629	9970.641828	246.193447	136.3070111
836.2824484	NA	NA	NA	NA	NA	NA	NA	NA	NA	NA	NA	NA	NA	NA	NA	NA	NA	NA	NA	NA	NA	NA	NA	NA	NA	NA	NA	NA	NA	349.0739761	408.2131861	368.5993221	397.7376559	432.4164656	983.9560788	314.1030215	342.1301857	423.8086975	1287.05777	6170.479675	207.923463	4554.139432	635.4218226	431.6656315	527.0704983	8276.581605	6205.226482	899.8579337	23187.81217	14531.8173
836.4722505	NA	NA	NA	NA	11174.92316	NA	NA	NA	NA	51869.30706	NA	8614.538031	37906.6731	NA	NA	NA	25531.17861	41283.64006	65577.07972	4265.608107	NA	14257.044	NA	60880.60494	32426.22174	17253.09982	NA	3731.18231	60894.01004	2074.124097	2326.149213	2991.560043	3186.524151	2607.581624	17721.11429	14428.3792	5885.730872	10031.52195	6628.736466	8341.887695	17441.12424	4411.963191	16381.84359	5895.705521	7663.353391	18759.08848	16537.10344	13863.40732	12392.23864	3723.519697
836.4858096	NA	NA	NA	NA	NA	NA	NA	NA	NA	NA	NA	NA	NA	NA	NA	NA	NA	NA	NA	NA	31441.342	3093.061122	44828.67691	NA	NA	NA	31336.2062	NA	NA	8759.62245	13037.81372	11578.65994	11018.5739	8304.00482	18039.36968	7085.773647	947.4298992	875.5359606	545.5455572	1317.405521	37402.54033	1557.670398	10499.14608	1927.771148	1263.764462	3074.149071	1451.504464	24271.06262	4183.823186	721.5398173
836.4966417	27381.85	NA	NA	6033.631265	55523.21133	NA	22636.674	NA	NA	NA	17540.56533	85813.64708	NA	44918.70455	NA	19098.01867	NA	NA	34483.43267	NA	NA	NA	NA	NA	NA	NA	NA	96551.99333	NA	142.2394296	129.8449577	111.0167445	153.1683351	199.5141754	30.58334243	103.3337529	41.59341381	NA	NA	NA	25.04512435	NA	NA	NA	NA	34.87543955	NA	155.6634517	NA	NA
836.5004233	NA	NA	NA	NA	NA	NA	NA	NA	NA	NA	NA	NA	NA	NA	NA	NA	NA	NA	NA	NA	NA	NA	NA	NA	NA	NA	NA	NA	NA	33343.89013	30699.50743	26126.77845	26823.40812	20929.58838	16160.05115	6268.276662	2332.817592	2417.918387	1526.763998	3243.202893	408955.8363	3593.862229	3208.249193	643.0240651	1335.144287	1823.110362	3661.610917	328955.1263	8498.763632	906.9834022
836.536737	NA	NA	NA	NA	NA	NA	NA	NA	NA	NA	NA	NA	NA	NA	NA	NA	NA	NA	NA	NA	NA	NA	NA	NA	NA	NA	NA	NA	NA	833.8135251	1506.118944	2658.086844	622.7238278	933.9936047	26386.84382	22680.19903	355.178262	1484.887544	2814.749435	2958.36688	44470.73502	1030.575647	4613.193277	408.8548494	1455.244696	581.0967287	525.071367	21241.40782	1017.174696	430.3938123
836.5691094	NA	NA	NA	NA	NA	NA	NA	NA	NA	NA	NA	NA	NA	NA	NA	NA	NA	NA	NA	NA	NA	NA	NA	NA	NA	NA	NA	NA	NA	2135.600956	2875.452109	2957.832476	1913.321872	2253.698668	4529.897636	1293.851403	750.4135108	335.7643479	331.580125	843.7786652	21075.45119	516.5994926	25093.35626	639.5174263	600.1970682	2022.316529	1949.996887	4087.456298	1190.09418	445.3946052
836.5746309	NA	NA	NA	NA	NA	NA	NA	NA	NA	NA	NA	NA	NA	NA	NA	NA	NA	NA	NA	NA	NA	NA	NA	50902.7506	NA	NA	NA	NA	NA	194.936894	1286.279973	1181.667049	1046.573357	727.5980925	1225.622793	NA	NA	NA	NA	NA	NA	NA	NA	NA	NA	NA	NA	NA	NA	NA
836.5780707	NA	NA	NA	NA	NA	NA	NA	NA	NA	NA	NA	NA	NA	NA	NA	NA	NA	NA	NA	NA	NA	NA	NA	NA	NA	NA	NA	NA	NA	70617.01643	65368.03064	85212.48679	64986.85346	38649.07052	11342.55402	454.5491085	872.528849	633.4090276	1690.334891	2201.595524	260306.9951	2019.860099	6241.603518	397.7080435	869.6411221	2091.609859	3263.872997	111311.0267	2667.19098	380.3715456
836.5969769	NA	NA	NA	NA	NA	NA	NA	NA	NA	NA	NA	NA	NA	NA	NA	NA	NA	NA	NA	NA	NA	NA	NA	NA	NA	NA	NA	NA	NA	NA	NA	4117.298943	6268.236721	3444.752465	NA	NA	NA	NA	NA	NA	NA	NA	16112.11491	NA	NA	NA	NA	13226.68883	NA	NA
836.6042082	NA	NA	NA	NA	NA	NA	NA	NA	NA	NA	NA	NA	NA	NA	NA	NA	NA	NA	NA	NA	NA	NA	NA	NA	NA	NA	NA	NA	NA	1334.849058	5550.212536	1527.619473	3244.622705	5797.261174	125052.7616	108.5523053	26.45771732	107.9315041	268.52664	41.429463	8517.147264	27.99681094	20381.68248	NA	22.76071639	451.662677	34.4947995	5057.255874	109.4581526	NA
836.9550088	NA	NA	NA	NA	NA	NA	NA	NA	NA	NA	NA	NA	NA	NA	NA	NA	NA	NA	NA	NA	NA	NA	NA	NA	NA	NA	NA	NA	NA	553.5570986	1179.233987	649.1081882	794.6846059	1564.946871	19632.54249	211.1447714	163.4039601	174.6117349	207.5066236	196.796796	628.5361679	198.594244	15145.36592	67.68894432	178.5418414	322.8356833	201.190024	423.206988	532.4152705	202.5088111
836.9552456	NA	NA	NA	NA	NA	NA	NA	NA	NA	NA	NA	NA	NA	NA	NA	NA	NA	NA	NA	NA	NA	NA	NA	NA	NA	NA	NA	NA	NA	2018.136992	631.3815051	499.5329662	3111.034198	2227.768633	3249.347631	628.9910161	355.9534449	557.6796988	282.7260773	194.996963	475.7016427	357.0059236	6314.803831	329.6876653	310.7369134	606.5115802	476.2906219	820.6235289	488.139149	285.612311
837.2863508	NA	NA	NA	NA	NA	NA	NA	NA	NA	NA	NA	NA	NA	NA	NA	NA	NA	NA	NA	NA	NA	NA	NA	NA	NA	NA	NA	NA	NA	779.9980799	1141.948855	937.1366938	619.6749498	850.88586	14613.55191	343.3440877	389.6247059	304.4519417	488.2852005	2144.009551	538.4818452	979.6582221	11155.15187	325.2824954	320.3797934	2343.334944	1498.523286	552.0657082	7700.583641	3671.065621
837.2876437	NA	NA	NA	NA	NA	NA	NA	NA	NA	NA	NA	NA	NA	NA	NA	NA	NA	NA	NA	NA	NA	NA	NA	NA	NA	NA	NA	NA	NA	2030.115831	329.9491829	515.5471471	2672.853864	2471.393028	3161.100292	288.5369976	213.6079673	421.8557918	503.898068	920.6303706	215.6294153	518.2279878	6392.359238	81.77310264	288.7989767	490.0754619	822.4966116	638.5786898	568.2129795	331.3420354
837.5032969	NA	NA	NA	NA	NA	NA	NA	NA	NA	13769.90066	NA	NA	NA	NA	NA	NA	NA	NA	NA	26348.47173	NA	NA	NA	NA	NA	NA	NA	NA	NA	8164.307561	10292.33141	8848.973498	7375.879988	5050.786425	6243.548916	2561.807413	1268.280238	243.4802993	1128.572807	1472.1662	112501.0215	1873.255368	3570.520553	432.7588153	726.5933274	1174.559108	1981.523219	97899.77504	3163.923445	585.9816505
837.5173227	NA	NA	NA	NA	NA	NA	NA	NA	NA	NA	NA	NA	NA	NA	NA	NA	NA	NA	NA	NA	8482.369253	NA	NA	NA	NA	NA	2200.305782	NA	NA	17228.12177	20513.17	16203.22922	40556.79071	39565.63273	8569.133883	3987.503982	1704.313349	2936.226677	1607.752523	2186.145896	14942.86085	2088.214883	9346.021918	1552.124146	1777.559245	4539.625334	4028.943303	6339.875769	3726.654935	852.9227684
837.5434104	NA	NA	NA	NA	NA	NA	NA	NA	NA	NA	NA	NA	NA	NA	NA	NA	NA	NA	NA	21799.02177	NA	NA	NA	NA	NA	NA	NA	NA	NA	47508.69345	30606.08848	61984.71227	67159.76077	22435.11439	102536.7114	745.2373798	823.334093	940.9405396	1211.004174	779.6852028	410260.2959	1000.951941	353157.1996	605.0632282	761.4674446	1918.99302	1333.477544	1003212.892	5699.055669	479.6631673
837.5704785	NA	NA	NA	NA	NA	NA	NA	NA	NA	NA	NA	NA	NA	NA	NA	NA	NA	NA	NA	NA	NA	65.54474095	NA	NA	NA	63.82994843	NA	NA	NA	894.5037518	808.6930551	950.8117733	544.2170299	648.5560076	2130.339112	429.8401867	312.4258231	145.1267129	209.2958185	301.0533019	6672.373525	174.9187971	6278.629088	234.9899187	204.9380041	820.7337434	732.0629589	2196.279123	293.5005183	287.7131399
837.5772288	NA	NA	NA	NA	NA	NA	NA	NA	NA	NA	NA	NA	NA	NA	NA	NA	NA	NA	NA	NA	NA	NA	NA	NA	NA	NA	NA	NA	NA	14679.38828	15996.59272	20219.54474	13847.2896	8699.928286	2735.788809	393.6069795	366.3918795	271.5746488	600.2196761	1058.614041	52111.00524	634.4930651	3723.865468	227.686942	592.9196419	984.5080619	1451.222805	19416.77008	806.770022	138.0710925
837.5966976	NA	NA	NA	NA	NA	NA	NA	NA	NA	NA	NA	NA	NA	NA	NA	NA	NA	NA	NA	NA	NA	41.12057686	NA	NA	NA	NA	NA	NA	NA	2057.42567	526.437495	1862.244945	1602.353667	1646.917568	1278.577636	464.361413	211.6926092	209.6873116	40.74568015	83.93672669	559.7436178	167.3585531	4447.56374	211.8241742	284.3272003	668.982909	576.3010426	2130.40133	171.3531622	115.3731603
837.6101708	NA	NA	NA	NA	NA	NA	NA	NA	NA	NA	18223.21533	NA	NA	NA	18114.174	NA	NA	NA	NA	992826.3523	NA	NA	NA	NA	NA	198762.7815	NA	NA	NA	1507.452889	1419.961508	640.5381155	1868.728072	2216.628243	6355.198041	56.25329767	22.2456346	48.72103953	329.1789285	168.1663551	918.4104998	7.742875168	1335.721618	108.6080867	44.26060498	319.0561361	56.77541821	2940.486769	100.0463911	261.8346726
837.6108932	NA	NA	NA	NA	NA	NA	NA	NA	NA	NA	NA	NA	NA	NA	NA	NA	NA	NA	NA	NA	NA	NA	NA	NA	NA	NA	NA	NA	NA	707.8555911	2181.85983	697.7006855	887.8087212	1716.838588	51285.66762	29.26804387	63.95466505	103.8562286	58.91849731	NA	2660.530907	218.835241	8551.599687	13.68611515	40.41398275	152.8012261	76.18089495	2541.003052	30.67485282	15.39470673
837.6134454	12980.58813	13512.70572	15277.92196	NA	57128.929	11043.93091	37401.65888	55924.992	21734.75419	389579.9203	141970.218	57817.6924	249425.3025	73511.2775	55073.41425	101596.9886	126918.1803	108997.9314	45845.62875	312379.6287	734772.7105	655818.8139	363553.0953	172765.4355	487443.8977	8208.796997	552663.3444	74378.59011	77838.59091	272.2332875	168.1618583	12.08800316	283.7537572	353.9928224	18.98757594	13.22550774	NA	NA	NA	8.206354817	204.579527	NA	16.98268543	NA	8.737768821	NA	NA	122.0209175	6.732270242	NA
837.8799555	NA	NA	22327.6664	18227.26067	NA	NA	NA	NA	NA	NA	NA	NA	NA	NA	NA	NA	NA	NA	NA	NA	NA	NA	NA	NA	NA	NA	NA	NA	NA	2239.699159	2123.057368	2194.315052	1874.133501	1442.87503	13595.11883	16347.16803	17162.3248	24870.5974	15579.21925	15581.31814	6655.821736	14552.32581	3330.594301	15593.78281	15480.99306	15821.10125	16208.07854	1488.004593	14991.39065	13893.40007
837.9556785	113304.6072	180221.1235	422811.2136	321419.8235	145842.4539	105131.0818	368054.7735	15698.18814	84286.54267	NA	NA	NA	NA	9153.572221	NA	NA	NA	NA	NA	NA	3542.56108	NA	NA	NA	NA	NA	NA	NA	NA	6420.737606	3660.350918	4506.254888	6284.493441	2409.010743	7451.956324	708.1259064	1517.635863	4278.387649	517.309058	505.7474945	143995.6406	613.5698173	19777.26221	361.9168737	662.1827485	2852.590665	661.2366243	170592.217	1580.601352	625.7194828
837.9560164	83540.58637	39737.64828	45326.28409	125890.5	97077.324	74018.31665	64037.8024	24910.64381	155527.1287	3942.339915	NA	NA	NA	NA	NA	NA	NA	NA	NA	36475.99925	6941.98602	NA	4172.782963	NA	NA	NA	4211.154139	NA	NA	788.6820514	809.2023002	882.3003225	724.8513183	626.3764057	3913.298652	423.3151692	164.4163346	428.1894903	235.5771768	374.8613226	1379.215267	449.1008498	2936.327311	535.4015543	265.5054393	683.4246218	305.2938748	1529.376495	769.143426	553.1787772
837.9566868	NA	NA	NA	16254.85954	NA	NA	NA	NA	NA	NA	NA	NA	NA	NA	NA	NA	NA	NA	NA	NA	NA	NA	NA	NA	NA	NA	NA	NA	NA	3217.885886	5211.853545	6590.497677	4646.27168	3901.99963	8688.372799	21395.22034	18400.74736	26386.12539	16624.82869	17411.31649	7491.981445	16874.56441	4670.020781	17006.21923	16352.29779	17314.88955	18007.97127	9811.798611	18198.62808	15465.98005
838.024995	NA	NA	NA	NA	NA	NA	NA	NA	NA	NA	NA	NA	NA	NA	NA	NA	NA	NA	NA	NA	2623.085632	NA	NA	NA	NA	NA	NA	NA	NA	11822.93494	8611.804737	11363.43288	17250.00055	15163.92458	791.0298433	417.2618562	222.1718986	192.7528742	227.9128934	143.0951284	2908.035608	176.4305706	1558.278035	192.6209405	143.2988161	685.0321429	266.7182904	1704.716299	299.8186947	111.4028564
838.04779	115433.3548	136148.706	139657.0768	118809.5017	123196.2464	142325.2546	149225.6404	146923.8889	146392.5297	NA	1351.055349	NA	NA	6005.141386	1795.004462	NA	NA	11132.7067	NA	13911.99407	NA	NA	NA	NA	NA	NA	NA	NA	NA	33595.77984	29339.56098	52878.89822	66723.43017	13371.65322	100992.9256	1193.861517	2676.707935	5825.926551	859.4241313	1336.959918	417852.6911	1715.871379	366849.625	1732.758647	1314.439274	2747.798438	1287.343892	823693.0688	5925.939272	1375.854239
838.1167536	NA	NA	NA	NA	NA	NA	NA	28484.63631	NA	283244.0134	40815.60227	46196.69533	111168.794	119697.2426	37654.37349	52682.0674	16376.25732	63219.04093	67062.2535	86748.128	256799.517	330170.4484	62290.43184	79186.76571	141183.0557	4861.830817	20089.28933	172052.8847	256906.7254	245.4933697	126.2221793	84.14410668	126.2051311	258.8282335	NA	58.04343944	NA	NA	NA	NA	64.39563048	NA	32.24271673	NA	NA	58.65319124	5.64018497	70.14521411	NA	NA
838.3805951	NA	NA	NA	NA	NA	NA	NA	NA	NA	NA	NA	NA	NA	NA	NA	NA	NA	NA	NA	NA	NA	NA	NA	NA	NA	NA	NA	NA	NA	1168.231227	1527.385225	1954.509073	1279.704869	1117.715075	6823.970065	7527.170936	7178.27209	9984.560262	7307.787962	6275.624111	809.1516366	6626.042122	1575.487953	5796.991161	5660.243448	7129.622941	6054.249588	4915.595716	5509.395233	5516.883814
838.39454	NA	NA	NA	NA	NA	NA	NA	NA	NA	NA	NA	NA	NA	NA	NA	NA	NA	NA	NA	NA	NA	NA	NA	NA	NA	NA	NA	NA	NA	292.8660445	400.8736932	176.1897082	333.596119	285.4679966	362.1410209	3357.69293	247.7268447	1037.819242	2417.350429	822.72262	175.0549697	1568.809791	383.095478	286.813646	393.9025554	2659.24292	1204.779411	653.9356964	518.7662355	216.1547727
838.4391033	63771.11526	13389.38739	14023.20069	5825.854525	72802.21328	16855.38404	NA	9981.035339	4310.209094	NA	NA	NA	NA	NA	NA	NA	NA	NA	NA	NA	NA	NA	NA	NA	NA	NA	NA	NA	NA	1151.563835	1127.9795	2243.405416	2310.877986	1805.457527	49422.00163	15431.40086	25426.85856	13311.75422	29104.50719	12565.0135	24228.55883	12713.10731	13993.8269	9338.453851	15591.83905	16691.09906	20093.38036	39527.78596	45380.26871	21410.27593
838.4587528	NA	NA	NA	5658.365034	NA	NA	NA	NA	NA	NA	NA	NA	NA	NA	NA	NA	NA	NA	NA	NA	NA	NA	NA	NA	NA	NA	NA	NA	NA	9050.445647	8587.797341	10186.51806	5960.678181	10630.3274	6714.675064	11442.63055	8500.674429	12977.62269	8496.046856	8545.919766	30044.88318	7361.776745	14321.80227	8244.169484	8833.087348	8204.973028	8690.323857	27578.06046	7995.550995	6342.617724
838.4980265	NA	NA	NA	NA	NA	NA	NA	NA	NA	NA	NA	NA	NA	NA	NA	NA	NA	NA	NA	NA	NA	NA	NA	NA	NA	NA	NA	NA	NA	7310.434068	13693.97323	10873.89232	14239.74813	9322.827924	518.4026084	396.1518551	44.79870362	173.5153376	228.3168661	395.3123024	1469.4231	107.2653782	987.7776788	125.9249391	209.1356814	481.4460302	173.8008341	805.2800442	246.6022024	176.5847307
838.5491356	58838.81553	59035.7572	72873.33187	60673.41699	61574.76706	67159.4596	70001.10597	66994.75067	69987.14263	NA	NA	NA	NA	NA	NA	NA	NA	NA	NA	NA	NA	NA	NA	NA	NA	NA	NA	NA	NA	25171.31916	16669.94281	30794.76961	39981.61775	21290.46747	45919.96801	833.4004036	531.9737138	4202.290195	763.4891632	887.7616931	314693.2228	664.054987	242021.7973	494.0530654	698.8356663	1612.429313	753.1690689	449810.0643	3242.846642	753.1356748
838.5495039	12543.46273	5354.218969	8519.076509	9902.94632	8811.170769	7415.019771	8038.178379	6688.143009	6594.207657	NA	NA	NA	NA	NA	NA	NA	NA	NA	NA	10276.13627	1880.698471	NA	3238.159241	NA	NA	NA	3069.993118	NA	NA	1990.995808	3547.090311	4934.422399	2952.788181	2456.957474	11296.67694	12714.46088	285.7086906	576.6967996	1541.69822	2425.820904	9324.925861	552.1214988	2786.958818	295.2585576	501.3305203	561.2010175	497.0565015	9033.5272	563.3560797	303.7781467
838.6237199	NA	NA	NA	NA	NA	NA	NA	NA	NA	NA	NA	NA	NA	NA	NA	NA	NA	NA	NA	NA	NA	NA	NA	NA	NA	NA	NA	NA	NA	575.3949076	553.4184158	537.8568153	717.8911795	2613.879736	60548.42408	239.971593	NA	73.56417799	136.3217615	14.03844868	2734.568442	46.2921012	8648.052063	125.9490072	81.40707334	230.489417	245.6906308	2020.157366	124.9347562	56.29922561
838.8297898	92671.5478	2373.875932	42612.15444	488953.437	141945.9444	25539.00943	41060.59867	63149.55429	80926.77438	NA	980488.8599	573424.8647	NA	81927.53409	522524.639	4356.507041	NA	2856.998199	NA	NA	NA	NA	NA	NA	NA	NA	NA	NA	NA	5279.288142	5891.966087	3885.15056	3600.336624	6661.107173	70676.06352	8371.914858	29085.72446	17048.43788	38060.65395	79089.89632	12532.71991	28190.1011	20937.95213	19134.32766	16806.89984	12628.99117	25551.82595	6270.943799	7100.034921	39143.16318
838.9562194	NA	NA	NA	NA	NA	NA	NA	NA	NA	NA	NA	NA	NA	NA	NA	NA	NA	NA	NA	NA	NA	NA	NA	NA	NA	NA	NA	NA	NA	3050.648525	4101.872379	5399.006647	3344.741543	3230.596158	7543.918172	5097.820064	3830.219637	4215.198035	7723.623873	4061.843607	7746.0828	7106.195475	7585.577303	4265.667316	3464.201645	2964.205989	4082.448175	29292.48803	3923.657788	4013.505405
838.9801555	3304.433238	22295.36808	15018.20369	12010.50195	NA	9659.816796	19975.02172	24954.7481	12294.37556	NA	NA	NA	NA	NA	NA	NA	NA	NA	NA	NA	NA	NA	NA	NA	NA	NA	NA	NA	NA	1535.820885	3121.512581	4929.182794	2469.711048	766.5893586	16673.47727	19631.4878	9948.183148	5932.595258	1136.980285	53381.51756	NA	22195.38156	3562.519617	34715.58855	27290.79359	4501.040017	58179.10577	115073.9821	5423.912268	64194.40113
838.9809949	NA	21932.31367	18974.99516	18442.35183	NA	NA	6874.521498	6445.692787	5977.202151	NA	NA	NA	NA	NA	NA	NA	NA	NA	NA	NA	NA	NA	NA	NA	NA	NA	NA	NA	NA	1522.643036	997.8991289	1009.705441	1233.753926	1226.315646	6218.170921	341.3880295	5695.725689	6481.218377	72.6202427	6172.379961	17684.32918	19682.84948	3116.853302	49.7813914	42.21488255	21128.53672	10764.02999	21144.73595	1626.584973	739.3657161
839.0719919	NA	NA	NA	NA	NA	NA	NA	NA	NA	NA	NA	NA	NA	NA	NA	NA	NA	NA	NA	NA	NA	NA	NA	NA	NA	NA	NA	NA	NA	22892.97547	26526.49864	23856.631	33619.38582	30492.75359	15418.92956	398.9560894	328.0130054	368.334161	347.469483	622.5716401	62201.96008	480.9410051	61401.65009	309.993493	441.1805267	515.9064206	365.1385187	5330.347544	627.7801155	375.0629855
839.1140005	NA	NA	NA	NA	NA	NA	NA	NA	NA	NA	NA	NA	NA	NA	NA	NA	NA	NA	NA	NA	NA	NA	NA	NA	NA	NA	NA	NA	NA	418.1908073	757.2620781	820.4585048	366.2048506	587.2007135	1733.908295	441.4898714	305.5456722	119.0528931	140.4474793	64.60073358	141.8791003	27.0535679	4070.954607	104.3441916	176.9715112	106.466367	136.3591572	1617.883232	256.3721532	36.28380038
839.1156342	NA	NA	NA	NA	NA	NA	NA	NA	NA	NA	NA	NA	NA	NA	NA	NA	NA	NA	NA	NA	NA	NA	NA	NA	NA	NA	NA	NA	NA	846.8409125	362.6220124	1983.613463	2185.979386	1926.980833	17382.12303	95.90049371	40.47632258	126.4651204	241.1600085	119.3548654	6222.267875	122.0273249	17591.42861	329.8547366	94.92509205	80.27100528	101.4545609	2561.845092	134.6866314	271.1264398
839.3307006	171805.3977	19250.73	184603.6896	123218.7011	83597.73701	103576.1063	128078.5064	113200.5959	119007.4849	11711.41313	NA	NA	13783.03296	18515.1775	NA	11420.47994	22457.78754	20068.06922	13488.70977	10128.97723	NA	20908.83687	NA	45383.8158	26080.88799	15598.52515	NA	32329.42053	39934.77493	839.9155624	966.2767609	1292.17946	1308.98447	916.223313	14242.88023	45331.3759	25208.20656	43578.31888	11336.44128	7172.146947	24729.78449	14167.93715	62260.47077	21816.18417	22525.71245	17480.7348	36752.31628	42139.97535	24928.0771	11095.56265
839.3315445	71861.97444	67640.19613	66080.49795	33293.80127	65640.25776	79243.15068	86136.22295	186214.8227	83721.35837	31087.50365	NA	NA	38006.82246	NA	NA	NA	47811.82231	NA	19522.34083	27621.0305	NA	61899.85676	NA	62491.08729	40713.907	61675.50583	NA	NA	45742.60667	329.739365	518.1043164	701.3519373	509.036436	634.9845433	19843.77844	11975.2034	4152.647833	7820.576754	2193.441967	1325.504031	22977.20202	1673.836827	35535.92305	3033.429977	2780.115608	30199.4961	10534.0447	53170.03701	3028.12627	584.9760419
839.3752532	NA	NA	NA	NA	NA	NA	NA	NA	NA	NA	NA	NA	NA	NA	NA	NA	NA	NA	NA	NA	NA	NA	NA	NA	NA	NA	NA	NA	NA	206.130339	212.0171111	273.125487	408.8423255	382.6668667	2013.856444	1849.154603	1235.090037	2493.462507	2254.186604	1658.548087	1480.218237	2159.019699	1335.572404	431.5983518	1612.617838	2576.101618	2128.380045	1020.831837	889.0212023	452.0948861
839.4324017	NA	NA	NA	NA	NA	NA	NA	NA	NA	NA	NA	NA	NA	NA	NA	NA	NA	NA	NA	NA	NA	NA	NA	NA	NA	NA	NA	NA	NA	652.8091795	4215.174703	2513.364926	2304.707392	1663.718956	532.9681421	378.9850599	202.5833557	251.4629465	276.575164	265.6532192	2080.601484	287.4518461	316.2307074	271.6269043	371.0694103	425.1631666	367.258621	1045.963089	712.2113337	250.6610506
839.4628423	NA	NA	NA	NA	NA	NA	NA	NA	NA	NA	NA	NA	NA	NA	NA	NA	NA	NA	NA	NA	NA	NA	NA	NA	NA	NA	NA	NA	NA	3918.533508	4290.374297	4602.078949	4459.484813	4383.941659	5762.80766	2742.382682	2321.104684	2541.508968	2211.307048	1299.588238	8833.225418	3122.104088	9761.829473	1665.038171	1125.810878	1762.853823	1432.48239	1514.943558	1445.719836	1852.732029
839.5281838	NA	NA	NA	NA	NA	NA	NA	NA	NA	NA	NA	NA	NA	NA	NA	NA	NA	NA	NA	NA	NA	NA	NA	NA	NA	NA	NA	NA	NA	31612.13349	25313.07748	34555.90101	25310.91187	10384.08623	12981.31663	1387.670176	461.1038518	704.0990098	445.8920803	1029.492963	661773.5042	618.5823973	5944.582717	335.8792844	572.1063609	1182.398533	1287.297044	183951.0639	3109.371763	415.7613878
839.5285958	2130.608322	NA	NA	6297.9878	15218.17595	NA	451.8611395	NA	NA	48840.29942	6421.983948	71043.13267	NA	32482.53833	NA	15029.404	NA	NA	32848.68122	NA	NA	NA	NA	NA	NA	NA	NA	31820.89163	27153.23756	135.5006227	153.6135012	166.4406762	196.8188363	250.1782508	6.881344265	61.64387508	6.808580086	NA	NA	NA	163.6988587	NA	NA	NA	NA	NA	NA	35.49217473	NA	NA
839.583351	NA	NA	NA	NA	NA	NA	NA	NA	NA	NA	NA	NA	NA	NA	NA	NA	NA	NA	NA	NA	NA	NA	NA	NA	NA	NA	NA	NA	NA	5166.156048	1715.411371	3882.369574	8362.332345	10211.0088	3670.158223	732.5195208	551.9202678	324.4792809	486.4959152	207.4637001	2246.891327	364.7908367	1428.021203	178.2194672	625.7738143	1166.515161	292.1824131	1200.625507	441.6521186	302.4986479
839.6163793	NA	NA	NA	NA	NA	NA	NA	NA	NA	NA	564.4704056	NA	NA	NA	550.8693218	NA	NA	NA	NA	NA	NA	NA	NA	NA	73.1786499	717.6686138	NA	NA	NA	145971.4575	46473.49469	45783.06096	52122.53973	58617.30799	276206.2912	3767.112051	4708.163131	1906.216098	2091.35084	5209.019815	1807.217316	3524.573594	377372.7805	1552.578238	6008.527632	20780.16208	4488.516153	182694.6367	13532.55758	3657.063285
839.6175083	29575.39104	30116.36027	22606.91022	19060.67056	47073.8475	25739.83144	81544.125	39651.80776	41407.68024	203859.6621	107521.9371	104432.5598	313323.4996	79095.68957	109563.2651	163261.7657	187011.2951	157952.9408	137640.0465	668383.9318	786922.8042	812622.2538	206497.074	216010.6867	209588.72	265565.0087	426447.8415	392907.1739	565107.4733	4599.214871	219412.0076	151793.2946	37194.78819	54071.2873	746.4757604	226.2774445	NA	NA	NA	NA	18711.67898	NA	268.2651288	8.99371917	NA	NA	NA	1253.600444	14.40115655	NA
839.6198803	NA	NA	NA	NA	NA	NA	NA	NA	NA	NA	NA	NA	NA	NA	NA	NA	NA	NA	NA	110409.5794	NA	NA	NA	40489.53285	NA	127812.6408	NA	NA	NA	72845.29609	175125.1346	106541.1477	87397.42886	130318.9685	1626202.14	33883.81565	22015.46351	4873.204403	2254.173166	5593.217114	31007.61315	14020.25857	539862.4839	8128.377439	28552.23117	3331.507324	4432.404675	144741.6441	5842.16668	4523.090323
839.6205299	NA	NA	NA	NA	NA	NA	NA	NA	NA	25791.6307	165.0277771	NA	NA	NA	NA	NA	NA	NA	NA	NA	NA	NA	NA	159.2115021	NA	NA	NA	NA	NA	29431.27569	10338.35546	8730.728118	51302.20775	51091.01428	2089028.266	994.7512239	1242.133238	785.498461	1242.619674	1967.973317	1659.962056	2227.680823	2709544.792	892.233563	1501.327162	9557.264219	2972.352833	64864.24202	6148.4761	1927.717532
839.8314532	72068.3635	101926.2187	180569.4817	109165.7494	193988.6759	403266.261	207336.848	431953.2668	453134.6041	119649.3399	NA	NA	81557.96533	NA	NA	38305.424	151846.5913	22078.0105	89291.47624	56917.84	179474.6967	74005.34288	183712.7323	103818.8448	168388.9416	27920.7084	187563.7599	NA	194508.9551	934.2892026	958.840791	1045.493649	673.1556033	785.5212215	38566.03942	23191.43164	19860.25905	19114.88316	7140.250457	3279.383915	35202.64332	5876.494799	52829.13294	8617.77706	8544.049071	59089.61247	22200.76454	85527.88468	8375.103871	2361.716453
839.8321604	88985.26957	79184.74286	30733.75089	177807.8173	114893.2852	75001.25233	121642.9792	81841.96177	125169.0324	NA	6610.437927	19671.73	NA	74960.02667	85543.96979	56801.21591	NA	47217.94129	NA	NA	NA	NA	NA	NA	NA	NA	NA	118450.9144	NA	909.4138949	870.7970203	807.9653791	1120.264668	1057.761193	10450.33702	73409.95034	18986.63428	48123.42399	28412.08429	16307.96482	10415.02147	41022.771	22792.29501	43469.1741	30830.64443	14309.85069	66209.8979	4871.246531	49562.41965	26769.99317
839.9824557	NA	NA	NA	NA	NA	NA	NA	NA	NA	NA	NA	NA	NA	NA	NA	NA	NA	NA	NA	NA	NA	NA	NA	NA	NA	NA	NA	NA	NA	5629.984502	4220.804722	6079.693569	5686.393843	1558.75383	5139.216724	342.1663281	2528.293698	1327.688303	189.3094643	3152.731292	34459.03836	6609.362337	27008.06773	16783.13959	9866.943902	8937.19708	6521.954598	12399.19962	1040.810199	9710.565556
839.9897317	NA	NA	NA	NA	NA	NA	NA	NA	NA	NA	NA	NA	NA	NA	NA	NA	NA	NA	NA	NA	NA	NA	NA	NA	NA	NA	NA	NA	NA	8026.028779	39169.11104	16473.60516	13001.2464	8954.167492	1917.063468	1110.246282	709.2132905	866.7006598	493.5821285	540.9487638	6656.700167	581.6417218	2089.563122	733.2856069	453.0680319	1426.003105	1244.98408	4174.628862	853.3984093	330.6031138
840.1187263	NA	NA	NA	NA	NA	NA	NA	NA	NA	NA	631.7959605	NA	NA	NA	629.2696838	NA	NA	NA	NA	NA	NA	102.3766034	NA	NA	NA	861.4195118	NA	NA	NA	136589.5586	42898.12645	39366.31052	71233.13958	84963.48425	670787.4673	4899.780771	4800.464266	1951.157662	2160.078112	5316.532887	1029.972155	3715.287686	635503.523	2284.72048	5702.138643	17189.02144	5876.721481	214761.4771	12440.79587	4616.920765
840.1211733	22430.73794	28454.45223	55121.712	NA	98668.01386	24538.4261	35599.6965	39365.19112	88638.0846	148563.8553	129909.3197	94672.74857	303731.5112	108500.7343	106744.563	136190.2884	181181.378	293713.4138	112112.9847	613264.6136	746265.5356	817792.4879	194177.0113	205703.5613	586164.59	249694.1547	610684.3551	355615.4107	526367.2333	4567.648127	5016.430315	3550.245659	6696.182314	9593.507176	626.7833454	303.5904114	54.09530936	NA	NA	NA	181.3804966	NA	626.6358124	NA	37.74216322	17.16687248	NA	1205.712757	NA	NA
840.1214069	NA	NA	NA	NA	NA	NA	NA	NA	NA	NA	100974.6215	99607.36653	NA	4407.717465	35746.56585	9352.338497	NA	4052.616316	3282.709961	796451.6202	NA	NA	NA	40168.48855	NA	887779.6122	NA	14738.86615	NA	20364.8954	210643.5384	146978.3255	47527.96039	80328.02182	245015.5295	188.9814858	50.48119325	238.1429582	84.43416764	47.36559859	15851.89807	98.00796296	77487.91823	500.1278431	171.2880589	63.62610733	104.6774244	94957.07478	60.51290139	606.250179
840.1215513	NA	NA	NA	NA	NA	NA	NA	NA	NA	NA	NA	NA	NA	NA	NA	NA	NA	NA	NA	1005361.364	NA	NA	NA	38737.60326	NA	4540.96952	NA	NA	NA	72595.83579	147458.946	105051.5496	80317.82616	125884.1929	1566526.07	20744.42543	12064.26701	6718.010074	2045.674344	2971.961235	29923.66278	10120.55965	525903.6251	7488.876959	15089.01578	13836.39934	7128.963951	137185.6957	7974.131085	11461.31238
840.1222434	NA	NA	NA	NA	NA	NA	NA	NA	NA	2593.986936	NA	NA	NA	NA	NA	NA	NA	NA	NA	NA	NA	NA	NA	NA	NA	NA	NA	NA	NA	26351.19884	9108.907692	6636.559076	39696.95455	50042.59453	1342427.577	946.7161224	907.5940718	682.4592222	1091.722596	1730.925354	751.8836406	2258.797247	2585401.546	801.9196312	1360.611957	9435.764711	2940.218106	66224.87506	5575.206781	1613.545279
840.4981064	NA	NA	NA	NA	NA	NA	NA	NA	NA	NA	NA	NA	NA	NA	NA	NA	NA	NA	NA	NA	NA	NA	NA	NA	NA	NA	NA	NA	NA	6289.399961	5127.702384	8741.981004	9960.492899	5415.79268	14293.1201	2490.444028	627.0732491	1029.460942	578.1519413	589.357664	43544.36217	2803.148259	17491.14068	843.9963126	799.7508165	2281.32898	2895.477742	79672.21484	1110.955331	969.6578019
840.531715	NA	NA	NA	NA	NA	NA	NA	NA	NA	NA	NA	NA	NA	NA	NA	NA	NA	NA	NA	NA	NA	NA	NA	NA	NA	NA	NA	NA	NA	15035.71472	11815.89963	14834.25399	12259.79794	6577.484202	6748.467651	405.5652279	310.073525	327.7052562	147.9341287	126.1897069	273177.6515	362.4972158	3095.88292	181.5904521	334.5833618	423.9525843	469.841766	79876.47656	1423.280904	288.3132337
840.5531113	NA	NA	NA	NA	NA	NA	NA	NA	NA	NA	NA	NA	NA	NA	NA	NA	NA	NA	NA	NA	NA	NA	NA	NA	NA	NA	NA	NA	NA	40218.94118	39820.80505	38476.1967	27297.39062	18979.39495	9140.856806	1762.452273	444.1960542	1215.333192	1134.639103	1357.166839	41777.59532	1420.003828	63558.15144	892.6144006	1058.768585	2934.499022	1542.809425	61696.95593	1204.613631	1212.371033
840.5645675	NA	NA	NA	NA	NA	NA	NA	NA	NA	NA	NA	NA	NA	NA	NA	NA	NA	NA	NA	NA	NA	NA	NA	NA	NA	NA	NA	NA	NA	721.4021231	463.5141133	1298.045664	974.5307554	13912.07729	9142.173852	6983.335339	141.5524288	746.0541777	5929.439401	5939.976467	NA	1306.142612	1271.795936	84.62906077	275.9259248	9809.520952	2040.357508	247.0973626	668.6665973	176.9545769
840.6179841	NA	NA	NA	NA	NA	NA	NA	NA	NA	NA	NA	NA	NA	NA	118.648777	NA	NA	NA	NA	NA	NA	NA	NA	NA	NA	218.4452979	NA	NA	NA	76028.33026	25628.55988	24931.92652	49041.12467	57320.76753	148924.0032	2301.613766	2497.694123	761.5897086	870.5243244	2100.601839	5130.298338	2143.722505	194108.7153	1112.12641	2647.224053	10195.91097	2499.630467	24107.2381	7683.160021	1547.636365
840.6216167	13948.30933	17368.0662	13042.81164	NA	17015.93568	4071.698824	9682.442944	41851.80741	45568.12639	272971.719	61117.8645	51594.99429	176152.5914	36671.1761	51625.33714	51590.74071	41634.26325	91701.6152	37356.6261	316886.8098	389281.7916	580554.9859	101942.4	115300.6114	104291.7273	131417.71	119848.8772	88563.72	39443.54603	2925.420466	2107.732505	1855.079131	3337.674184	22993.59533	390.4041956	37.40379425	51.8355306	NA	NA	NA	261.6847406	NA	278.6111261	17.04957608	79.31823316	104.8468987	NA	636.9902631	9.626816922	NA
840.6233359	NA	NA	NA	NA	NA	NA	NA	NA	NA	NA	45497.28749	62623.54706	NA	1732.102295	19319.92211	5240.158813	NA	NA	NA	537371.2237	NA	NA	NA	30164.05739	NA	442165.0628	NA	12177.55289	NA	12436.43225	116577.3506	80088.61714	27354.45047	38896.6802	148489.6464	114.1534045	68.11140788	232.9660994	301.9868092	209.9475775	17213.04232	124.4137856	56816.63188	563.3720337	160.2015028	496.7834539	121.7858381	56287.84604	119.9272254	645.3182376
840.6233654	NA	NA	NA	NA	NA	NA	NA	NA	NA	NA	NA	NA	NA	NA	NA	NA	NA	NA	NA	92249.34285	NA	NA	NA	32498.60694	NA	10552.31778	NA	NA	NA	38078.70242	83983.49433	63410.43706	38181.514	67419.81888	816113.6899	18939.63196	9624.981637	2708.078667	2332.410841	1367.748574	19519.4474	6125.113311	279229.3914	6200.415684	14541.9798	4619.204576	1488.657816	74880.78841	2604.859653	5106.683217
840.8338187	18143.81688	21247.1516	25026.44789	103869.778	NA	NA	8720.822403	8905.898366	5099.941772	NA	NA	NA	NA	7745.482635	7879.027283	NA	NA	NA	NA	NA	NA	NA	NA	NA	NA	NA	NA	NA	NA	680.6767835	576.5709601	732.9107485	802.3533316	925.5155802	7908.812018	7401.692683	5779.890792	11177.66172	6786.043846	5100.992226	5622.04138	9420.2922	7215.579793	4933.75977	3477.106046	4411.286993	8258.827538	779.9946017	16883.33829	6746.29639
841.0002572	NA	NA	NA	NA	NA	NA	NA	NA	NA	NA	NA	NA	NA	NA	NA	NA	NA	NA	NA	NA	NA	NA	NA	NA	NA	NA	NA	NA	NA	6184.098195	17918.864	7001.52815	8545.540569	3872.357708	14340.08623	1571.142894	398.4672302	699.2298359	698.8752293	705.5265583	43368.24007	2314.997003	15330.81668	857.0097442	1342.042037	1562.431665	1573.823704	35663.06063	1133.371391	1057.91876
841.0313742	NA	NA	NA	NA	NA	NA	NA	NA	NA	NA	NA	NA	NA	NA	NA	NA	NA	NA	NA	NA	NA	NA	NA	NA	NA	NA	NA	NA	NA	2498.492425	4709.501036	7619.271238	7722.802933	4633.340606	12104.11232	2294.210077	268.2754579	590.3609927	457.9634207	514.666172	41345.91776	2112.286061	11118.74431	589.0424628	935.6038234	2207.383233	3082.710273	60519.05222	2531.665631	791.3998147
841.0538713	NA	NA	NA	NA	NA	NA	NA	NA	NA	NA	NA	NA	NA	NA	NA	NA	NA	NA	NA	NA	NA	NA	NA	NA	NA	NA	NA	NA	NA	684.0971151	30019.13181	27679.87789	26564.88804	8848.2165	903.8487917	291.2844534	82.52237964	94.83456654	103.9096809	390.7957172	35631.71742	244.7028534	35860.37987	230.364283	191.8698074	128.1593598	234.1154902	318.3059516	216.5910675	232.3688197
841.1240937	NA	NA	NA	NA	NA	NA	NA	NA	NA	NA	NA	NA	NA	NA	NA	NA	NA	NA	NA	20221.95075	NA	NA	NA	NA	NA	2737.473082	NA	NA	NA	16712.35288	35292.64757	31746.29993	15606.16371	27248.65678	318502.574	4611.94197	2751.047423	1359.67235	749.1327798	481.9353396	12265.70976	1760.432249	109217.8745	1484.322644	5744.414493	2305.88131	404.4379404	29311.33101	1183.084627	596.9138488
841.1241836	NA	NA	NA	NA	NA	NA	NA	NA	NA	NA	NA	NA	NA	NA	NA	NA	NA	NA	NA	NA	NA	NA	NA	NA	NA	NA	NA	NA	NA	35421.15833	9716.434118	9063.612877	17942.59797	22557.52614	391774.4727	621.8087282	542.9555439	498.4801326	788.4400362	1147.213233	1219.871825	572.2194671	513053.939	365.274361	1296.086478	3163.145449	1231.649583	44631.85594	2794.562782	776.0576707
841.5453694	NA	NA	NA	NA	NA	NA	NA	NA	NA	NA	NA	NA	NA	NA	NA	NA	NA	NA	NA	NA	NA	NA	NA	NA	NA	NA	NA	NA	NA	28979.85201	21897.31085	40816.11277	32428.72701	9262.01274	17418.82047	1466.408376	569.6262823	561.8952054	673.9506821	419.7683095	320249.4901	773.9336927	48967.14674	499.6255491	595.6283763	904.1637109	982.968722	498895.5407	962.2025757	693.0377717
841.5520919	NA	NA	NA	NA	NA	NA	NA	35.0057251	NA	NA	NA	NA	NA	NA	NA	NA	NA	NA	NA	NA	NA	NA	NA	NA	NA	NA	NA	NA	NA	3663.848077	1827.735278	3777.062576	7483.723676	3865.058721	1177.95865	445.1934711	377.0778269	158.5366935	61.79365842	164.0098091	21867.9564	336.5103306	654.3402689	182.3351936	537.7486641	563.905385	323.0697571	8036.227278	322.2887735	550.2360352
841.6268094	NA	NA	NA	NA	NA	NA	NA	NA	NA	NA	NA	NA	NA	NA	NA	NA	NA	NA	NA	NA	NA	NA	NA	NA	NA	NA	NA	NA	NA	10890.45823	2322.01113	2581.531796	6795.423881	7201.533526	130879.8894	505.403163	646.2152602	166.6299775	1052.863974	1080.848208	5968.190538	921.2128068	165837.4071	251.6744911	557.4572329	2736.118554	1381.402033	28684.23914	1834.319208	799.7660832
841.8087772	NA	NA	NA	NA	NA	NA	NA	NA	NA	NA	NA	NA	NA	NA	NA	NA	NA	NA	NA	NA	NA	NA	NA	NA	NA	NA	NA	NA	NA	489.1312131	182.4229365	342.4997788	351.0171885	240.2398064	6040.491535	5645.787684	5422.204351	7197.191575	4377.191391	2109.236582	2988.989986	4551.435009	13894.41955	5579.45254	3899.07847	7884.406002	6799.781629	1280.417822	2628.147534	2924.734737
841.9701027	NA	NA	NA	NA	NA	NA	NA	NA	NA	NA	NA	NA	NA	NA	NA	NA	NA	NA	NA	NA	NA	NA	NA	NA	NA	NA	NA	NA	NA	589.2062753	937.8284883	969.4022289	1077.639812	808.568258	7749.95513	4519.369376	7544.31569	10701.34741	6047.180326	3721.670214	2963.611225	259.7785808	5691.922976	3314.189075	6420.756112	12981.42008	2328.554158	4827.155915	740.2019671	2616.595385
842.0930146	NA	NA	NA	NA	NA	NA	NA	NA	NA	NA	978.3117676	NA	NA	154.1651471	1405.140516	NA	NA	211.8135804	NA	NA	NA	522.5922377	NA	454.2895674	NA	1918.223025	NA	NA	NA	103904.4997	18857.15932	19903.55	50221.28304	44615.79765	45078.27201	2117.705498	1992.79086	588.7097385	826.237774	1422.919857	400.3063957	706.4187545	56612.56986	1145.494157	1947.052391	3958.952581	1412.039366	7238.257056	2494.585883	1295.327595
842.0988671	NA	NA	NA	131.5850686	NA	NA	NA	NA	NA	17634.70139	NA	NA	NA	NA	NA	NA	NA	NA	NA	NA	NA	NA	NA	NA	134.4608789	NA	NA	NA	NA	45328.74891	7679.347606	7577.406331	36520.11141	40467.59731	380527.2629	273.3861838	307.4005283	420.7318037	514.9896313	462.2667371	948.2696067	841.8715294	379361.3688	274.3721675	647.0057343	1675.751035	1163.247548	9936.900715	1553.555252	646.8647373
842.3076574	NA	NA	NA	NA	NA	NA	NA	NA	NA	NA	NA	NA	NA	NA	NA	NA	NA	NA	NA	NA	NA	NA	NA	NA	NA	NA	NA	NA	NA	315.7902551	137.0131776	202.9161525	226.6836868	189.550114	761.9712476	1996.664414	1561.064231	1941.399726	1073.050356	891.508903	658.0390796	949.6124412	4092.583059	1123.554442	1360.676455	2550.134577	2187.287009	300.8835202	443.6527754	165.8472965
842.4773193	NA	NA	NA	NA	NA	NA	NA	NA	NA	NA	NA	NA	NA	NA	NA	NA	NA	NA	NA	5055.929976	86034.68182	6920.188354	112554.6604	NA	NA	NA	123706.5904	NA	NA	1061.171344	9245.706111	8482.413213	6989.698642	5395.619832	40344.4666	45981.70581	4613.886429	4986.195563	3861.314334	4947.335386	15274.71143	7210.797017	11483.93485	4063.557911	4781.752819	11060.80982	8281.115848	34113.60425	9672.114893	1853.82389
842.479584	160189.1158	77411.80883	118072.0742	86766.40158	231556.5077	56807.2285	160387.2857	40530.39773	93731.08062	342432.7322	157101.7734	250515.6857	310320.1074	157617.988	255060.226	197163.4787	234604.5531	198235.492	374612.446	221406.2517	110343.546	251358.185	239350.8155	303287.9502	301737.8083	222156.7327	163356.8203	238633.9313	302067.0946	6031.6764	3322.651609	5704.487594	10612.34457	10738.60546	66640.82952	6479.838868	1295.997605	1483.617039	950.240297	1043.880484	75602.76014	815.6896191	104345.8773	1232.556841	1119.024151	7107.947044	1475.107537	35711.67997	1323.237595	359.2559836
842.49065	98626.49581	56659.67333	57464.39489	6930.713951	190408.9658	74313.04521	123665.782	37266.48087	77560.63137	248581.0963	NA	NA	306423.7033	NA	NA	NA	182310.1827	51599.03636	313040.8353	271070.2399	222927.4876	253952.7148	254293.0488	207515.3314	287240.0275	244460.5195	182360.4866	NA	137000.0832	27214.95571	17569.45932	22874.52429	49525.10057	45326.50179	57762.00076	6374.315814	934.6222714	1440.473232	995.5371024	1006.888332	201656.1408	1597.854252	132972.4295	1295.196081	1082.444145	10668.96873	1936.336223	66745.85893	2152.114969	831.1739114
842.4907958	NA	NA	NA	NA	NA	NA	NA	NA	NA	NA	NA	NA	NA	NA	NA	NA	NA	NA	NA	NA	NA	NA	NA	NA	NA	NA	NA	NA	NA	11963.98616	4682.16413	6698.512085	15095.71347	5583.973345	2118.470067	873.8354552	251.0055672	450.3702006	545.1952622	581.2153123	13581.00141	443.1673829	5302.787393	263.0543692	219.8683007	548.0894558	531.3478746	33200.92934	1900.707584	455.0538273
842.5537461	NA	NA	NA	NA	NA	NA	NA	NA	NA	NA	NA	NA	NA	42.09038086	NA	NA	209.5319519	NA	NA	NA	NA	NA	NA	285.310833	NA	NA	NA	NA	NA	990.2133684	819.8257822	1781.078719	3320.407843	2131.709074	75.70086407	484.4619053	363.0073659	NA	20.19381609	28.19554973	884.2390865	258.2107903	81.34106871	285.4927022	385.8092749	347.4381549	34.34335576	2531.400082	106.1549599	260.7517861
842.554498	NA	NA	NA	NA	NA	NA	NA	NA	NA	NA	NA	NA	NA	NA	NA	NA	NA	NA	NA	NA	NA	NA	NA	NA	NA	NA	NA	NA	NA	3063.487118	3181.761857	3500.493429	3425.125792	2668.817583	468.0265332	3610.857351	666.5403246	1930.559814	419.3486537	670.3086393	12672.62913	2217.993272	11702.15113	1378.569773	1176.052872	2047.159755	1881.916634	10057.86476	1262.112939	786.2985824
842.5762257	NA	NA	NA	NA	NA	NA	NA	NA	NA	NA	NA	NA	NA	NA	NA	NA	NA	NA	NA	96430.16439	NA	NA	NA	10526.7593	NA	NA	NA	NA	NA	113163.4581	135345.5509	153932.8521	277796.8803	165486.8626	123539.7367	8516.618403	3461.362224	1890.702995	3619.417665	3025.469661	335587.8473	5534.336046	76204.68094	1914.737803	3902.568633	5151.565112	14135.95422	718406.1484	8795.011536	1893.465599
842.590341	NA	NA	NA	NA	NA	NA	NA	NA	NA	NA	1102.14633	NA	NA	NA	1680.423528	NA	NA	90.64136963	NA	NA	NA	231.970224	89.55385742	565.7905273	NA	1601.769104	68.09663951	88.4172645	NA	47725.94845	8924.776064	20022.40483	21859.21291	27827.94898	49547.83216	1800.199506	1302.292981	508.4758197	906.5211718	1543.292874	2046.761196	2318.549341	60479.68991	759.5018676	1878.102758	4291.308974	6856.688548	36278.09033	5755.31055	1326.534951
842.5953686	NA	NA	NA	NA	NA	NA	NA	NA	NA	NA	NA	NA	NA	NA	NA	NA	NA	NA	NA	134464.2515	NA	NA	NA	86028.58411	NA	NA	NA	NA	NA	32117.06414	56073.38716	57045.61581	68854.35597	33100.92974	65585.38288	5474.127964	1818.07542	1076.386789	1116.014405	1038.585908	11901.59694	3311.485241	45578.15749	2879.399147	2375.08668	2045.455183	6255.736843	179652.7402	3147.44752	1607.179136
842.5998524	NA	NA	NA	NA	NA	NA	NA	NA	NA	3925.318484	NA	NA	NA	NA	NA	NA	NA	NA	NA	NA	NA	NA	NA	183.4415703	NA	NA	NA	NA	NA	37729.60071	9247.157989	6935.003126	31100.48737	18842.93926	363291.8386	346.0207821	757.3054298	202.4213701	531.5762715	1106.185628	5113.80934	1237.612821	352259.1923	376.9307513	590.3412785	2752.211078	3645.225465	26703.04952	3467.935784	902.4425184
842.6001822	NA	NA	NA	NA	NA	NA	NA	NA	NA	NA	544.1475736	NA	NA	NA	2066.991945	NA	NA	NA	NA	NA	NA	130.4969076	NA	433.7037354	NA	1010.173357	86.55149221	118.1429197	NA	116701.7325	16917.31185	11555.77913	45229.76681	63241.44122	81164.43066	1231.856376	1550.409997	221.1967657	1283.005413	2742.138088	3910.003979	2520.113897	98726.07514	580.0605257	1236.575422	4377.196045	9005.447513	27504.83526	7131.133422	1625.576125
842.6028558	94083.29645	71081.83091	28960.72313	764.2795563	77757.37467	17410.73143	78112.268	62171.15764	126225.6683	253407.2814	164760.3587	156409.7793	295005.9333	115664.1707	145229.262	151631.1108	237567.7929	514848.113	521936.9011	533184.8409	561921.7032	634857.1966	1305478.3	268180.8012	520945.8436	280462.2314	489859.5267	431582.9008	726233.459	6371.882833	221550.0678	4415.867501	56922.97841	22892.34973	272.4048341	61.49981829	NA	NA	NA	NA	428.5290164	NA	98327.75542	NA	20.6383787	24.41338369	NA	1874.699305	NA	NA
842.9034103	NA	NA	NA	NA	NA	NA	NA	NA	NA	NA	NA	NA	NA	NA	NA	NA	NA	NA	NA	NA	NA	NA	NA	NA	NA	NA	NA	NA	NA	3067.880885	2338.580899	2800.785775	2420.619735	1917.781785	5363.495174	5832.351147	6839.715834	6805.118522	6165.476924	6088.927907	4951.026106	5376.101323	2420.759922	3225.569428	6343.187224	6017.056235	6292.189052	17609.27483	7025.445145	4849.094814
842.9763967	141291.1103	71881.3825	102157.9372	68199.34564	202476.2116	118531.023	90217.53046	24198.89773	75013.62733	280086.2585	132254.4	209160.3943	265379.232	134429.1975	221185.8299	284906.0348	180398.6511	290330.0905	330287.841	175793.3194	41828.8175	206822.9781	53692.4026	268127.164	289724.5508	186559.0994	37256.69427	85481.00664	253307.8718	2214.103564	2197.513663	3298.647858	2574.371423	1801.595957	56419.89648	6625.246374	1304.195188	2415.756366	1197.357301	1016.042925	60246.07877	891.7074838	137452.1175	1290.459619	1187.210252	6633.327802	1887.372591	32057.61508	1768.135644	616.6507287
842.9793984	NA	NA	NA	NA	NA	NA	NA	NA	NA	NA	NA	NA	NA	NA	NA	NA	NA	NA	NA	NA	73681.44859	NA	107860.1893	NA	NA	NA	84390.21545	NA	NA	11333.37024	9039.142063	11139.33472	12678.27368	9596.874854	30168.38356	39720.04446	3833.782978	2665.954102	3300.520891	2817.669181	7269.297709	8631.671126	3933.204643	3104.046437	2780.196663	10316.0531	7192.429219	28556.62307	8974.476614	1368.305764
842.994774	NA	NA	NA	NA	NA	NA	NA	NA	NA	NA	NA	NA	NA	NA	NA	NA	NA	NA	NA	NA	NA	NA	NA	NA	NA	NA	NA	NA	NA	7969.121488	7751.550169	6795.375585	11200.13705	1777.566656	3267.913851	1498.878023	1768.365679	3343.142206	623.7573549	1570.30959	1214.031795	1537.539314	3868.999565	2248.303009	1903.001371	2053.049633	1453.990769	19948.19954	722.0082581	1506.465255
843.0240348	NA	NA	NA	NA	NA	NA	NA	NA	NA	NA	NA	NA	NA	NA	NA	NA	NA	NA	NA	NA	91983.19277	NA	123662.5501	NA	NA	3652.892525	94985.63332	NA	NA	14563.3834	12621.32444	16355.86596	21104.13315	14228.80492	22982.32397	39987.48957	3756.103659	5054.112043	3538.716951	3801.62596	15002.53994	9557.043482	15762.70854	4793.107342	3500.344856	7941.932907	7444.933173	28887.81938	14980.06424	1599.405633
843.0939856	NA	NA	NA	NA	NA	NA	NA	NA	NA	NA	252.0647011	NA	NA	80.55749512	734.2607015	NA	NA	NA	NA	NA	59.18955803	113.4957801	NA	NA	NA	782.3260345	NA	NA	NA	12095.95967	8926.218779	10643.83811	5268.974854	5961.824912	15298.12099	1098.561884	874.6604989	313.3201181	331.6278052	697.4041274	94.14143017	447.2366775	18110.42396	353.1974048	1292.345388	1584.469262	540.1844128	3723.672086	1372.924677	590.4968118
843.0995631	39625.03785	33772.29778	33782.7828	NA	15254.9462	11676.756	44635.19667	42833.47537	63448.47056	142125.9205	85313.046	80023.77267	159051.356	50205.71192	73546.17863	73172.58914	128966.238	71849.01717	65551.88246	283804.8182	276890.3699	285487.8514	491219.4316	NA	241457	152312.7944	254139.976	207451.6785	61250.392	4015.672854	2334.253065	1711.698162	3087.310583	4779.666421	273.801228	196.5503062	12.5997495	NA	NA	NA	68.92172495	NA	221.3327903	NA	6.357604271	NA	NA	518.1596752	NA	NA
843.1006873	NA	NA	NA	NA	NA	NA	NA	NA	NA	NA	101904.7537	113244.6219	NA	12448.02872	29216.50763	3143.986267	NA	5341.575205	12259.19754	227584.9573	NA	NA	875.549881	231523.5872	NA	413913.4272	NA	19016.71849	NA	17667.32121	118955.9219	90661.76264	28354.89712	41258.54747	34573.07849	63.25246007	7.21037673	119.7459406	118.3654481	NA	5868.318168	14.31246433	7337.965424	180.1403733	76.27222424	NA	83.30656979	16755.33441	22.51567729	346.0689565
843.10096	NA	NA	NA	NA	NA	NA	NA	NA	NA	NA	NA	NA	NA	NA	NA	NA	NA	NA	NA	180176.6078	NA	NA	NA	206498.9509	NA	70783.87507	NA	NA	NA	19401.5046	19423.85766	16879.67799	12946.047	20288.52162	35991.82788	2318.442081	770.404441	457.8555402	455.6274107	398.1564309	5399.177991	1136.961043	59268.75152	1025.410853	1317.760597	735.9766155	382.7340638	28498.18341	809.227485	1528.356681
843.1013629	NA	NA	NA	NA	NA	NA	NA	NA	NA	17525.3355	NA	NA	NA	NA	NA	NA	NA	NA	NA	NA	NA	NA	NA	NA	NA	NA	NA	NA	NA	18180.38757	3442.830763	3239.354129	13285.57631	19429.08473	191383.0504	99.83509107	310.1101023	186.7408231	212.8683005	265.7127144	472.9869901	352.212174	184836.8355	211.6442825	338.0644965	802.7674872	392.1899324	4277.593117	889.6322598	255.6495243
843.1021196	NA	NA	NA	NA	NA	NA	NA	NA	NA	NA	465.1324883	NA	NA	NA	1055.061851	NA	NA	NA	NA	NA	75.97949219	NA	NA	NA	NA	1016.10777	NA	NA	NA	44783.14432	5637.007063	6174.666996	23943.97208	24810.99284	41234.04982	1039.678643	1159.801248	294.2143001	662.0729694	1272.47952	727.6356561	764.7690885	47642.33061	356.9429922	1179.541072	2369.066394	963.1753322	9475.752496	2570.13424	1211.075737
843.4121779	NA	NA	NA	NA	NA	NA	NA	NA	NA	NA	27263.63587	27691.8355	NA	NA	2255.780937	2440.699242	NA	NA	NA	NA	NA	NA	NA	NA	NA	NA	NA	2939.472437	NA	1601.553703	1893.270793	1905.545754	1897.597782	389.3462153	30164.58252	51858.36865	28915.11466	37409.13769	20562.36013	30374.20049	5717.105165	29713.9369	24772.5938	27258.94892	39593.77852	52040.16605	87377.45638	39099.5511	86977.63757	26328.14557
843.4122766	NA	NA	NA	NA	NA	NA	NA	NA	NA	NA	NA	NA	NA	NA	NA	NA	NA	NA	NA	NA	NA	NA	NA	NA	NA	NA	NA	NA	NA	526.7855019	624.2277352	442.8967741	685.1851753	491.9207949	1326.731985	8288.901276	4072.196819	8350.44434	4833.248207	5518.265546	1077.489445	5544.600933	1399.356426	5332.021542	6678.550118	3127.923866	6994.197461	1827.890905	8830.924738	5070.15484
843.4754643	NA	NA	NA	NA	8875.765025	6956.870575	6405.266205	NA	2889.970886	70493.71883	NA	NA	87941.91508	NA	NA	NA	23478.18334	NA	106876.6457	90327.58608	58800.41441	61874.21591	112085.3708	73077.09091	75411.87108	57012.15979	71105.62592	NA	33190.60551	12697.00293	8006.469084	12121.67444	18611.30881	15125.31725	22553.61229	1110.645156	486.2180015	411.6105282	299.1946128	429.4340811	69295.13204	626.6859409	46451.90426	427.6493852	502.1878375	2665.63012	524.5826404	16809.38005	947.521772	356.9302774
843.4786516	NA	NA	NA	NA	NA	NA	NA	NA	NA	NA	NA	NA	NA	NA	NA	NA	NA	NA	NA	NA	38534.01185	NA	60065.89773	NA	NA	NA	55393.53538	NA	NA	32066.89812	20799.02221	27633.56659	32295.52642	24433.35745	16325.61519	21667.7287	678.0031446	2035.983799	1876.274099	1636.412336	3797.468186	2949.314204	914.9488308	1491.598862	1348.109189	5160.764961	2698.634402	16593.53461	2454.919481	963.4861462
843.5283098	NA	NA	NA	NA	NA	NA	NA	NA	NA	NA	NA	NA	NA	NA	NA	NA	NA	NA	NA	16819.21198	57288.15064	NA	56326.31587	NA	3107.001648	7065.06132	42105.17348	NA	NA	8986.977921	8350.026201	11621.76112	11519.57621	14494.03843	960.1752232	7105.183466	688.8819431	814.3007433	733.2694235	563.5377126	18065.27948	2026.007685	19736.4937	846.612557	603.8512205	399.6391342	1367.239309	8082.675857	2471.879265	533.8421903
843.5402133	NA	NA	NA	NA	NA	NA	NA	NA	NA	NA	NA	NA	NA	NA	NA	NA	NA	NA	NA	NA	17235.28006	NA	26544.13899	NA	NA	NA	20033.61736	NA	NA	29750.45796	31122.8992	32662.23044	30361.54337	27048.62727	13456.45855	7606.219025	1061.029583	1273.424464	1310.50029	735.4996167	9220.593367	2111.842847	4195.610463	1040.252866	1194.175106	3872.929528	1048.240604	15752.05252	2458.178041	627.7523472
843.5566437	NA	NA	NA	NA	NA	NA	NA	NA	NA	NA	58.76907349	NA	NA	NA	NA	NA	NA	NA	NA	NA	NA	NA	NA	NA	NA	NA	NA	NA	NA	363.2145342	371.2672711	295.7919438	1173.180845	773.874817	1144.973037	710.7663372	443.0813696	133.8463097	24.70830345	NA	249.7333104	316.9333784	360.293009	364.0531496	544.6401251	578.0077685	133.6176745	451.0027924	134.2802329	255.211839
843.5613132	NA	NA	NA	NA	NA	NA	NA	NA	NA	NA	NA	NA	NA	NA	NA	NA	NA	NA	NA	NA	NA	NA	NA	NA	NA	NA	NA	NA	NA	17315.67737	11041.24662	17082.92549	22978.98511	13645.28699	39064.82251	241.3458025	124.6441447	291.7533749	377.0011545	377.9353867	183426.7863	223.5164365	131775.6993	162.8816131	130.0066901	612.2734298	339.4114719	1223.976917	468.2411875	165.8667746
843.5725693	45223.7396	NA	25841.27	17379.76333	29293.27	9252.8136	34772.48129	NA	NA	26951.96011	47432.6372	88191.92045	8641.683268	62580.12	4735.058565	11566.82873	10451.60622	24939.11598	34670.94638	5814.650948	37004.13446	20913.90638	NA	NA	NA	NA	12579.20647	62216.75588	NA	1482.48989	767.1339797	457.8067699	1102.415277	1538.495753	177.5334002	40.52638006	21.5525987	NA	NA	NA	166.8514885	NA	57.96074376	NA	19.15783503	NA	NA	421.5742711	NA	NA
843.5796927	NA	NA	NA	NA	NA	NA	NA	NA	NA	NA	4114.922565	NA	NA	NA	NA	NA	NA	NA	NA	2891.348724	NA	NA	NA	1390.41816	NA	473.9240042	NA	NA	NA	46999.58352	64109.39933	75885.77002	137179.2696	89361.10126	45212.96111	3456.017863	1321.312638	1047.102487	1193.265162	1283.934839	178325.5721	2508.161256	43092.54787	888.4368834	1432.523928	2691.42286	7856.709412	374263.5133	4078.939338	583.7784238
843.6017379	NA	NA	NA	NA	NA	NA	NA	NA	NA	NA	NA	NA	NA	NA	214.5192089	NA	NA	NA	NA	NA	NA	NA	NA	116.4193137	NA	NA	NA	NA	NA	19442.7309	3696.324236	3658.536163	7314.672847	15459.67556	10927.5657	466.5445416	596.1567477	132.0087845	517.7692712	705.1111779	1223.284689	994.1525481	13161.33562	252.2382399	139.0013953	1151.351266	3057.231062	8951.527339	2431.328526	692.4447356
844.0414943	NA	NA	NA	NA	NA	NA	NA	NA	NA	NA	NA	NA	NA	NA	NA	NA	NA	NA	NA	NA	NA	NA	NA	NA	NA	NA	NA	NA	NA	29246.47509	41965.31652	21600.527	24976.21092	22134.44906	4310.265623	2543.636757	275.7427983	519.4550529	558.2265929	478.9385156	4159.273697	628.7383263	1575.337692	467.9489738	419.1767218	1472.463771	577.1216301	4105.886979	926.1387088	162.7377736
844.0649743	NA	NA	NA	NA	NA	NA	NA	NA	NA	NA	NA	NA	NA	NA	NA	NA	NA	NA	NA	NA	NA	NA	NA	NA	NA	NA	NA	NA	NA	16562.39809	13136.44989	13021.3268	19400.16669	17448.46956	47083.55207	242.7911334	105.7132219	258.1389491	210.5822561	154.1679319	163824.2428	369.4112356	127985.5875	125.1187506	201.4719101	284.4388554	308.3159675	1585.085756	211.2067519	95.86610683
844.3670889	NA	NA	NA	NA	NA	NA	NA	NA	NA	NA	NA	NA	NA	NA	NA	NA	NA	NA	NA	NA	NA	NA	NA	NA	NA	NA	NA	NA	NA	454.3479354	270.2617286	197.6244653	263.8195394	391.0760349	590.8680761	1613.916076	1774.46012	3185.226715	3707.547411	3552.073969	80.69770379	2306.092615	624.1578222	1585.324347	2203.300852	2857.122208	1984.981975	403.0016019	2499.544847	2555.033343
844.4160847	NA	NA	NA	NA	NA	NA	NA	NA	NA	NA	NA	NA	NA	NA	NA	NA	NA	NA	NA	NA	NA	NA	NA	NA	NA	NA	NA	NA	NA	1447.895364	1526.545659	1329.495487	1244.48925	1287.003189	15652.26178	20043.61405	13036.15971	14885.34252	9246.506	13240.78311	3927.188947	14164.60072	10458.55145	10923.77083	16640.25806	21104.66313	31061.97711	10897.85927	33750.06244	10765.35407
844.5000265	NA	NA	NA	NA	NA	NA	NA	NA	NA	NA	NA	NA	NA	NA	NA	NA	NA	NA	NA	NA	NA	NA	NA	NA	NA	NA	NA	NA	NA	4283.159739	3164.117475	4321.382393	6046.42626	5795.116911	4030.210949	661.0593847	433.6730183	482.9925519	348.7322587	539.7800168	10758.16508	428.1924337	6470.970525	340.7436193	313.8779589	1626.310997	701.2664079	3595.142643	682.0335078	228.1990135
844.5101382	NA	NA	NA	NA	NA	NA	NA	NA	NA	NA	81.83618011	NA	NA	NA	NA	NA	NA	NA	NA	NA	NA	NA	NA	NA	NA	NA	NA	NA	NA	475.7250476	400.5422135	387.6806974	454.942419	403.1771632	799.780139	2816.67126	357.8727222	1239.250916	805.9463964	1710.136888	294.0606209	2514.93116	315.4761116	1145.431723	1079.673522	1373.695851	1970.698896	3642.864746	6578.637448	431.8832057
844.5417073	NA	NA	NA	NA	NA	NA	NA	NA	NA	NA	NA	NA	NA	NA	NA	NA	NA	NA	NA	NA	NA	NA	NA	NA	NA	NA	NA	NA	NA	28446.10894	19701.02406	28093.30264	11365.48004	9706.248477	4527.92792	3388.108148	423.053276	1010.150908	637.0500502	853.2009403	10796.40621	1278.9634	2991.904213	587.1849467	841.5469248	1215.224015	859.3888493	7839.300737	1630.80258	390.9508261
844.561491	NA	NA	NA	NA	NA	NA	NA	NA	NA	NA	NA	NA	NA	NA	NA	NA	NA	NA	NA	2956.207457	NA	NA	NA	NA	2517.159216	NA	NA	NA	NA	8322.258088	40602.13541	23384.18507	7602.85724	8839.925407	3228.972746	612.3896914	415.4425132	319.9690499	464.6797005	389.2401104	21566.75647	446.3451405	4547.809632	117.8478631	255.1693031	1462.647902	929.7114338	32744.38365	1284.982281	111.9789091
844.5744534	NA	NA	NA	NA	NA	NA	NA	NA	NA	11319.91545	155652.2907	241363.2751	NA	13902.44407	144713.9677	6038.500276	723.5146875	4796.09929	41042.39267	114890.1943	507.2607422	12204.70389	37677.51916	847407.5726	6995.785117	101737.2012	NA	4822.415281	4866.335217	27177.1579	41937.0335	57938.87066	17750.2223	26033.71524	10843.74504	11.45001035	NA	10.59571304	10.7532407	NA	896.6165248	NA	NA	NA	NA	NA	29.29464179	214.3715357	NA	NA
844.5744769	17550.64497	14445.97203	14789.11061	NA	28138.76419	16267.52688	25146.30534	35978.88088	69987.5619	331646.9554	91639.67738	88546.90389	105097.376	70374.72727	90181.39811	95474.92333	209336.4203	238037.22	95922.87429	61825.8706	238320.6436	205278.7838	220482.8027	NA	226505	127152.7269	240973.5753	236017.1134	76855.61756	13958.98445	1685.899783	1569.069876	1707.761338	2554.399946	165.7563305	96.15610124	NA	NA	NA	NA	447.3728839	NA	131.3359642	NA	69.34704114	NA	NA	613.3900948	9.864776179	NA
844.7852787	NA	NA	NA	NA	NA	NA	NA	NA	NA	NA	NA	NA	NA	NA	NA	NA	NA	NA	NA	NA	NA	NA	NA	NA	NA	NA	NA	NA	NA	693.9430913	372.0676143	418.6971	531.4841236	543.963669	1521.217148	13566.46538	13033.45538	15574.96377	10074.43839	8362.747074	1805.860182	12521.50285	3019.029679	12656.41512	10933.18964	2095.083444	13120.70263	690.2344905	6543.156005	7553.443255
844.8685088	NA	28696.24757	22520.46857	21339.6155	NA	NA	NA	20802.73864	NA	NA	NA	NA	NA	NA	NA	NA	NA	NA	NA	NA	NA	NA	NA	NA	NA	NA	NA	NA	NA	2554.980649	2004.698715	2242.410896	2346.872954	2030.200699	20661.33249	20028.67964	20658.1871	31890.59827	23019.75783	23318.85038	3427.080366	18020.93425	2960.553666	19266.73988	19598.6779	21026.11885	19635.4089	3026.581457	18618.12435	16604.00843
845.1184238	NA	NA	NA	NA	NA	NA	NA	NA	NA	NA	NA	NA	NA	NA	NA	NA	NA	NA	NA	149061.6693	NA	NA	NA	287716.746	NA	NA	NA	NA	NA	3527.334403	1615.450444	5147.655316	8470.597904	9641.137274	55733.59323	298.181031	256.6208209	299.3800535	203.8051467	381.983105	9449.941634	528.090377	73021.52785	348.6458478	613.0859588	346.0315772	217.4096286	9501.754421	399.2866278	695.1198718
845.2924772	NA	NA	NA	NA	NA	NA	NA	NA	NA	NA	14294.74433	NA	NA	NA	NA	NA	NA	NA	NA	NA	NA	NA	NA	NA	NA	NA	NA	NA	NA	258.6575948	266.6769508	364.5334458	206.3585553	330.4174827	1892.678005	715.3310947	347.326613	980.1265966	155.4135711	473.4528391	1185.632918	448.0589087	718.0899451	348.2654779	508.8343025	3898.965239	2390.937538	8405.323851	1874.52062	305.1265514
845.3715948	NA	NA	NA	NA	NA	NA	NA	NA	NA	NA	NA	NA	NA	NA	NA	NA	NA	NA	NA	NA	NA	NA	NA	NA	NA	NA	NA	NA	NA	395.5516606	251.658417	221.2437599	247.8978368	366.9964247	773.0456414	870.0778248	1397.856578	713.0942668	1262.364878	1689.043909	167.6923716	1290.104912	541.2268278	912.9057017	730.9667706	1391.587196	1489.834562	585.1353147	1428.448772	1250.700906
845.3718113	407735.2396	36679.18524	3134.139662	11924.73045	334846.7122	42887.2728	9203.33194	15259.25293	42226.99158	4109.954506	NA	NA	31807.0744	44463.98322	42957.56116	75089.78366	11212.2907	19086.4974	23942.51871	55844.49324	23119.70132	8513.873932	12202.76491	2978.869027	30730.23708	NA	14565.9967	NA	38411.09175	1624.719246	2327.917238	1928.048257	2535.471697	2090.421507	6363.525975	4524.97364	6082.887039	10653.46729	9003.327065	6128.617693	4447.991764	4855.992037	4658.382762	7015.962385	5158.13011	5328.540165	12788.84415	4344.029695	2828.453799	5490.780688
845.4097802	35678.82885	NA	NA	NA	22619.94809	NA	NA	NA	NA	21195.524	41693.60759	60049.45667	23787.1166	NA	33935.59939	130376.3166	NA	74204.56067	35118.82286	71193.93182	NA	22953.48927	NA	28705.49858	27187.78275	NA	NA	NA	7970.314636	20645.06772	43956.99456	45240.52853	50119.54385	29079.51611	71355.10884	19430.20572	6096.747457	11653.42584	11462.83792	11376.12643	78176.06377	11915.38977	62714.92846	7610.309811	11991.09555	161743.4311	15915.48616	15283.55354	19716.54574	11155.12445
845.4104151	NA	NA	NA	NA	NA	NA	NA	NA	NA	NA	65674.647	123823.608	NA	69650.39187	126614.888	22027.0335	NA	NA	NA	NA	NA	NA	NA	NA	NA	NA	NA	39694.83333	NA	2713.117689	2144.573401	3775.137269	7624.673249	4552.643456	13063.29064	80848.78644	8734.703707	50908.81167	28290.90633	28263.15154	10385.57553	45951.54757	6716.199381	14348.4619	29489.20526	20141.80076	58201.94312	3640.687187	19215.09483	14418.12683
845.4109106	393843.2053	34725.89077	3134.321208	7601.303304	315890.4035	41736.95455	9203.820886	14523.345	41005.37873	NA	NA	NA	13048.41911	32930.63342	31997.64301	41040.82123	3630.043983	2410.478027	5621.396881	55860.83337	23117.05914	8515.937347	12202.65764	2979.322401	17681.48248	NA	14570.63169	NA	28832.2785	1118.72874	1391.451521	1180.061866	1622.563004	1401.79465	3134.395193	6200.946566	6108.587274	9092.658289	7304.659203	6529.601777	2378.840625	6884.212703	2791.081769	7456.473422	7683.562228	3825.668586	7503.211432	2661.646393	7878.303496	6445.946989
845.4694085	NA	NA	NA	NA	NA	NA	NA	NA	NA	NA	NA	NA	NA	NA	NA	NA	NA	NA	NA	NA	NA	NA	NA	NA	NA	NA	NA	NA	NA	1615.715774	1406.359491	2057.427229	2037.242171	1675.868771	15784.04662	3864.072536	1552.645366	4492.424374	2637.255727	3380.765351	5712.307073	3226.88589	6214.883221	2017.1661	4972.466872	4423.455376	7376.498549	35.86184237	709.3870651	2824.353325
845.5038971	NA	NA	NA	NA	NA	NA	NA	NA	NA	NA	NA	NA	NA	NA	NA	NA	NA	NA	NA	NA	NA	NA	NA	NA	NA	NA	NA	NA	NA	6220.841897	3269.691246	5910.592365	5508.4702	3941.190724	41111.50351	4482.658085	2089.722305	2523.070978	601.3309225	2432.757542	84221.88619	1533.226044	58015.46063	2180.974174	1218.115056	4051.926656	5154.962515	4745.380719	1053.876001	308.8349046
845.5185019	NA	NA	NA	NA	NA	NA	NA	NA	NA	NA	NA	NA	NA	NA	NA	NA	NA	NA	NA	NA	17330.922	NA	NA	NA	NA	NA	14577.86415	NA	NA	15337.248	4512.046723	9647.587661	20431.17862	11521.47115	1168.732443	758.0757014	669.6086009	968.1447294	911.1009576	773.3978585	5310.277906	297.1340301	2488.835793	598.4184131	543.7772304	3421.822697	477.1083718	947.2960394	658.2221068	227.1220704
845.541154	NA	NA	NA	NA	NA	NA	NA	NA	NA	NA	NA	NA	NA	NA	NA	NA	NA	NA	NA	NA	NA	NA	NA	NA	NA	NA	NA	NA	NA	15827.28592	13228.16774	20441.59575	18988.99218	6114.12334	14477.93398	2877.538534	984.0469966	1283.030091	1698.003854	2814.64275	118861.1413	1819.498026	56393.13584	593.1990604	1299.220103	2129.390154	1763.912318	359058.183	4393.500468	1235.538783
845.5612852	NA	NA	NA	NA	NA	NA	NA	NA	NA	NA	NA	NA	NA	NA	NA	NA	316.4613241	29.47641863	NA	NA	NA	NA	NA	NA	NA	NA	NA	NA	NA	509.2811027	2027.129616	2052.99302	1645.781799	493.706582	232.251885	24.12028694	NA	36.14588055	40.73623326	20.68034015	1433.828821	42.05416414	340.3813681	71.52226101	53.53211655	30.97613234	44.43185806	301.9352131	73.37391481	NA
845.5777657	NA	NA	NA	NA	NA	NA	NA	NA	NA	NA	27440.09848	NA	NA	NA	NA	NA	NA	NA	NA	26397.54	NA	NA	NA	412095.4597	NA	52409.87965	NA	NA	NA	15382.05118	24118.61437	19446.67911	6372.872698	13992.92856	534.566226	NA	NA	NA	NA	NA	737.6529953	NA	NA	NA	NA	NA	NA	39.84670818	9.282693844	NA
845.6119953	NA	NA	NA	NA	NA	NA	NA	NA	NA	NA	487.7103271	NA	NA	NA	291.3200163	NA	164.8921488	NA	NA	NA	NA	162.6819026	NA	1555.60927	NA	611.8178078	NA	NA	NA	4160.784349	1219.643118	1324.225422	2023.505143	2645.280079	27951.5536	1018.063481	1119.485733	265.5254286	262.7412095	680.5059126	2856.36406	731.9746838	16275.46307	744.7054699	830.1326368	1775.889315	1090.039652	16770.37195	1712.146637	420.6008612
845.6226995	NA	NA	NA	NA	NA	NA	NA	NA	NA	NA	NA	NA	NA	NA	NA	NA	NA	NA	NA	72716.92983	NA	NA	NA	172240.3321	NA	NA	NA	NA	NA	3985.695278	3969.156597	5369.298667	7920.964993	9688.703531	60052.87344	672.5420346	255.67177	254.4283188	292.7557703	380.6474744	9490.932901	458.8854622	17819.8444	726.6670158	639.6979702	905.7883199	705.9236847	5634.953398	533.2865705	406.8379415
845.7927642	NA	NA	NA	NA	NA	NA	NA	NA	NA	NA	NA	NA	NA	NA	NA	NA	NA	NA	NA	NA	NA	NA	NA	NA	NA	NA	NA	NA	NA	472.3385619	594.3143778	277.3207701	608.2743769	372.6659135	1164.204281	1976.298611	2001.592455	2055.916783	1302.023384	720.2478674	1325.279827	1908.396032	1757.892756	1705.315581	1350.968671	2483.253	2172.73022	726.6661843	1547.687297	755.187626
845.8707781	NA	NA	NA	NA	NA	NA	NA	NA	NA	NA	NA	NA	NA	NA	NA	NA	NA	NA	NA	NA	NA	NA	NA	NA	NA	NA	NA	NA	NA	1720.359121	1921.576804	1672.15253	1615.614059	1319.263732	3758.598618	3917.456318	4587.280207	5659.393645	3152.468658	4125.404214	4220.889659	4518.844565	2108.091371	3844.61816	2972.774792	3844.629648	2168.855421	4781.031342	3828.695519	3703.949495
845.9634777	NA	NA	NA	NA	NA	NA	NA	NA	NA	NA	NA	NA	NA	NA	NA	NA	NA	NA	NA	NA	NA	NA	NA	NA	NA	NA	NA	NA	NA	999.3201267	1524.817976	1381.915256	1612.380636	904.7036173	4888.700001	14088.7666	1955.554089	7643.743813	23105.40452	6979.965604	3649.879376	12052.21145	5935.095835	6370.892988	20997.93507	9451.513194	7246.599963	4694.188641	2990.722971	4093.590086
845.9653118	NA	NA	NA	NA	NA	NA	NA	NA	NA	NA	NA	NA	NA	NA	NA	NA	NA	NA	NA	NA	NA	NA	NA	NA	NA	NA	NA	NA	NA	9480.831596	10947.38551	16914.74544	8553.505502	2516.484598	25134.01712	4796.172159	20696.26498	24814.9834	88694.09038	2996.296783	3885.228075	10123.32659	20626.23356	7246.656006	51574.44955	9840.215066	84176.96573	222261.3508	3356.450497	13743.45644
846.015423	NA	NA	NA	NA	NA	NA	NA	NA	NA	NA	NA	NA	NA	NA	NA	NA	NA	NA	NA	NA	NA	NA	NA	NA	NA	NA	NA	NA	NA	12598.25471	12414.18235	14786.56971	11084.24953	8931.813685	1177.145809	807.7102265	213.6486613	390.9197801	210.9853109	237.2357854	4340.874011	516.9939275	965.8699092	372.4399594	325.4983598	491.8548622	633.1392604	2456.007506	472.4305789	411.7030911
846.0208524	NA	NA	NA	NA	NA	NA	NA	NA	NA	NA	NA	NA	NA	NA	NA	NA	NA	NA	NA	NA	7344.389706	NA	NA	NA	NA	NA	4058.195465	NA	NA	9166.102453	4507.111953	9259.259764	17041.66855	11614.02725	2320.844265	1545.36825	892.4577502	1353.843422	966.7122721	1077.897014	5338.745668	1225.167709	2987.314545	764.808279	821.1925784	1983.569084	1163.965767	994.5237965	935.8572259	673.5997505
846.0784599	NA	NA	NA	NA	NA	NA	NA	NA	NA	NA	NA	NA	NA	NA	NA	NA	NA	NA	NA	NA	NA	NA	NA	175102.7697	NA	NA	NA	NA	NA	5978.369162	9484.460477	7934.983394	3797.936284	6057.92061	1557.429814	NA	NA	32.92048246	NA	NA	932.5014383	NA	NA	47.58728832	NA	NA	NA	255.7604533	23.07541559	41.45621709
846.1240437	NA	NA	NA	NA	NA	NA	NA	NA	NA	NA	NA	NA	NA	NA	NA	NA	NA	NA	NA	4113.734734	NA	NA	NA	52920.58539	NA	NA	NA	NA	NA	2190.48353	1370.905674	3210.094677	4765.484134	5335.64544	28417.12343	357.2219581	283.4607468	272.7637966	252.5826928	175.0765649	6641.182952	406.5493514	7469.52911	289.958695	199.613436	314.0831185	200.5203385	3793.131178	405.653661	371.2484868
846.2376759	NA	NA	NA	NA	NA	NA	NA	NA	NA	NA	NA	NA	NA	NA	NA	NA	NA	NA	NA	NA	NA	NA	NA	NA	NA	NA	NA	NA	NA	368.3736077	706.7327428	542.7498735	527.6020975	511.1130732	128.3104334	382.6735306	282.0419705	467.1762627	262.5571109	480.0477244	395.8800431	451.7091482	287.4374402	223.6406938	359.6405747	330.5174046	513.6276934	565.6680632	1023.331611	337.3229943
846.5067343	NA	NA	NA	NA	NA	NA	NA	NA	NA	NA	NA	NA	NA	NA	NA	NA	NA	NA	NA	NA	NA	NA	NA	NA	NA	NA	NA	NA	NA	15852.43928	12583.26587	16510.28491	16931.11536	16223.80595	18986.68589	875.8514234	346.3353283	558.6639059	348.602542	1294.026685	62007.44351	956.5584077	27209.7534	244.3608427	485.8594583	2105.675541	1506.209289	67822.7186	949.7810992	179.7147264
846.5355155	NA	NA	NA	NA	NA	NA	NA	NA	NA	NA	NA	NA	NA	NA	NA	NA	NA	NA	NA	NA	NA	NA	NA	NA	NA	NA	NA	NA	NA	103443.0996	115192.1898	120326.7907	104957.5456	96736.67928	50483.49514	4546.315642	1759.302407	3721.392714	1548.724664	2875.872297	237812.2915	2480.578499	31160.2141	1447.428115	1870.825058	2896.758722	3508.651251	260643.7278	7686.434533	772.8761047
846.5660494	NA	NA	NA	NA	NA	NA	NA	NA	NA	NA	NA	NA	NA	NA	NA	NA	NA	NA	NA	NA	NA	NA	NA	NA	NA	NA	NA	NA	NA	62035.2191	36196.84437	62068.30801	85225.66329	31844.47357	21902.32392	577.8839908	651.3058972	558.8424597	1186.149854	525.4574984	262367.2745	639.8464064	109420.4345	370.3478053	533.504511	1316.949661	964.0576178	706.7533681	360.4504842	289.5587677
846.586689	NA	NA	NA	NA	NA	NA	NA	NA	NA	NA	NA	NA	NA	NA	NA	NA	NA	NA	NA	NA	NA	NA	NA	NA	NA	NA	NA	NA	NA	1630.473087	1711.803844	1510.900594	513.2036501	1167.441085	36.38318695	NA	NA	NA	NA	NA	1006.336773	NA	NA	NA	NA	NA	NA	NA	NA	10.83850907
846.6080622	NA	NA	NA	NA	NA	NA	NA	NA	NA	NA	NA	NA	NA	NA	NA	NA	NA	NA	NA	NA	NA	NA	NA	NA	NA	NA	NA	NA	NA	147051.5786	22210.59732	30894.47225	206813.3981	30980.71214	35135.0975	1952.472349	754.2908525	1027.409148	327.4165624	896.3421054	337919.3718	2182.478403	6501.030853	310.9706624	887.3611025	1818.201806	5741.301949	251489.7472	4089.391291	160.5986249
846.6129961	NA	NA	NA	NA	NA	NA	NA	NA	NA	NA	NA	NA	NA	NA	NA	NA	NA	NA	NA	NA	NA	NA	NA	NA	NA	NA	NA	NA	NA	1100.919831	1505.711405	1810.534425	1762.939416	1317.800423	6134.601356	683.4178335	614.6853795	234.7462656	647.9029185	872.5121093	11503.54057	769.8910991	6529.044192	311.1457089	368.3778348	1576.676724	1404.199105	7492.29503	1192.320988	422.889411
846.6242281	NA	NA	NA	NA	NA	NA	NA	NA	NA	NA	NA	NA	NA	NA	NA	NA	NA	NA	NA	NA	NA	NA	NA	NA	NA	NA	NA	NA	NA	1871.087483	13688.49806	6666.63732	2101.351638	3948.368447	12208.3192	985.5234964	503.4203129	120.2082019	476.317393	492.7862892	3709.892825	867.7299591	9828.189921	439.3252468	657.6430495	1003.889895	2005.886928	14133.50806	1169.080242	498.6530222
846.9643686	NA	NA	NA	NA	NA	NA	NA	NA	NA	NA	NA	NA	NA	NA	NA	NA	NA	NA	NA	NA	NA	NA	3286.345024	NA	NA	NA	2493.101326	NA	NA	7131.342834	7752.4768	9006.767945	6671.826157	5166.154811	14517.42336	5048.587022	786.5880671	972.8747352	409.1601481	606.4868652	29725.16809	1432.032047	11810.87312	936.7838988	711.5442691	2435.630297	2349.085724	46333.54676	2148.510487	542.0218422
846.9686594	NA	NA	NA	NA	NA	NA	NA	NA	NA	NA	14488.7851	NA	NA	NA	3819.896871	NA	NA	NA	NA	NA	NA	NA	NA	NA	NA	NA	NA	NA	NA	2212.320983	1357.059388	1130.955637	2082.065952	1490.188903	8980.321415	22696.52127	10831.82599	12788.21725	49075.19829	7558.569625	4788.540946	10584.88482	7488.017337	6584.721848	7391.939008	6459.392717	23608.41217	22490.55229	4510.901189	10384.72228
846.9705803	NA	NA	NA	NA	NA	NA	NA	NA	NA	8675.91124	NA	NA	4906.197975	NA	NA	NA	8159.406795	NA	7329.075718	NA	NA	NA	NA	NA	NA	NA	NA	NA	NA	778.3242951	817.9986189	1060.890673	337.2843406	813.0950096	8511.030095	21877.96872	9190.941826	14238.62458	4447.775051	2688.499722	4759.375936	9876.329993	10974.75168	5218.586489	13577.32219	25540.69404	42755.67785	15267.6006	14798.95228	2643.337178
847.0708809	NA	NA	NA	NA	NA	NA	NA	NA	NA	NA	NA	NA	NA	NA	NA	NA	NA	NA	NA	NA	NA	NA	NA	NA	NA	NA	NA	NA	NA	19830.47872	45137.11476	24876.51984	65066.65738	43415.61239	18553.88233	521.5329129	433.0277115	376.3814142	944.5838771	260.9984298	146575.7187	494.8918008	58863.83266	215.5388553	440.4542869	986.9091965	626.8093549	7906.627111	337.0907251	313.9876888
847.124711	NA	NA	NA	NA	NA	NA	NA	NA	NA	NA	NA	NA	NA	NA	NA	NA	NA	NA	NA	NA	NA	NA	NA	NA	NA	NA	NA	NA	NA	1441.373815	13363.36627	6104.958008	1976.128112	4164.204675	8503.146942	442.8445995	410.8527617	432.2523318	446.6500615	577.0946968	6868.699289	573.0600741	6941.800828	290.0799233	587.5088071	339.2871104	237.0552597	8806.00299	882.7339026	548.1702008
847.4145574	198937.2935	65014.71436	130971.2291	65797.48746	243697.0117	175667.061	112628.9242	100322.4069	201920.1895	105456.4545	NA	NA	98552.20879	NA	NA	NA	71926.90492	37167.41339	110162.146	170382.3657	37575.07249	150138.7242	27140.34761	165985.7433	136662.6794	103538.1729	25417.99036	NA	161214.9185	1798.05625	1324.301579	2138.716791	5922.672477	2525.166227	14928.52001	27487.16788	14253.85946	32184.28318	14342.9794	41772.88023	188.4543509	21309.48154	14378.14924	7987.470687	20270.65292	18959.18341	43036.64463	8528.83703	67606.01731	13786.48646
847.532567	NA	NA	NA	NA	NA	NA	NA	NA	NA	NA	NA	NA	NA	NA	NA	NA	NA	NA	NA	NA	NA	NA	NA	NA	NA	NA	NA	NA	NA	8861.685792	11363.32537	10204.83245	12068.4831	7597.799105	5144.012979	1643.101101	610.2361448	638.8252533	559.2912673	683.1465262	36878.71698	920.7558705	2032.269926	942.2098814	445.2079323	1262.302471	2002.836418	31978.88931	1569.889176	677.5071102
847.5388933	NA	NA	NA	NA	NA	NA	NA	NA	NA	NA	NA	NA	NA	NA	NA	NA	NA	NA	NA	NA	NA	NA	NA	NA	NA	NA	NA	NA	NA	44175.80023	51986.61808	51881.48162	47281.41508	41838.67165	22439.58362	2286.775624	2383.858839	1449.249862	1040.080186	1526.715354	108871.269	1209.560672	16348.19572	660.0152958	916.7890066	1775.254729	1995.924792	117660.4134	3837.990415	572.4893017
847.5720075	NA	NA	NA	NA	NA	NA	NA	NA	NA	NA	NA	NA	NA	NA	NA	NA	NA	NA	NA	NA	NA	NA	NA	NA	NA	NA	NA	NA	NA	24528.68497	29632.79694	26597.81409	35224.00106	23545.33328	9949.617619	353.2362244	483.8735428	383.9657731	945.0794294	363.2378429	84379.08046	430.0691571	54273.07068	299.5752812	442.8603839	930.9933957	597.3229941	1717.519502	364.0156301	239.3938602
847.6113433	NA	NA	NA	NA	NA	NA	NA	NA	NA	NA	NA	NA	NA	NA	NA	NA	NA	NA	NA	NA	NA	NA	NA	NA	NA	NA	NA	NA	NA	72025.30182	35437.23286	14977.50402	100628.5618	47359.37916	22350.77619	1971.907318	556.0719204	596.4980152	562.9361672	755.1545996	154868.9223	1504.088453	5844.644186	310.5469624	772.4845575	1413.881983	3449.566832	147730.6983	2316.918102	357.4318477
847.6184147	NA	NA	NA	NA	NA	NA	NA	NA	NA	NA	NA	NA	NA	NA	NA	NA	NA	NA	NA	NA	NA	NA	NA	NA	NA	NA	NA	NA	NA	230.9139681	1221.193432	636.8056827	431.4556041	356.9293051	1026.384109	307.6197861	119.2386034	108.4906257	153.8102089	283.8111354	584.008116	120.6146194	905.7122834	109.4346084	139.8534138	407.9643626	335.5086656	2272.614421	360.9409715	36.43051032
848.0201408	NA	NA	NA	NA	NA	NA	NA	NA	NA	NA	NA	NA	NA	NA	NA	NA	NA	NA	NA	NA	NA	NA	NA	NA	NA	NA	NA	NA	NA	1907.653737	3516.608562	6506.001415	2161.843833	801.2850605	1380.035356	545.4588295	266.5458466	643.3677612	454.5123987	528.2129713	2914.92399	597.4077836	2244.370404	304.2332809	617.3366409	1157.720549	791.55702	501.8403771	958.6634579	509.0616238
848.0711536	NA	NA	NA	NA	NA	NA	NA	NA	NA	NA	NA	NA	NA	NA	NA	NA	NA	NA	NA	NA	NA	NA	NA	NA	NA	NA	NA	NA	NA	5819.301293	6436.707288	7344.224926	7569.796576	5223.394184	2015.515761	273.7159055	161.2319214	174.8134953	282.3567699	104.9265356	24825.57946	183.274877	7060.030794	92.22899264	217.488969	224.7355608	325.1465136	1333.569909	125.0656954	105.3900568
848.4246424	NA	NA	NA	NA	NA	NA	NA	NA	NA	NA	NA	NA	NA	NA	NA	NA	NA	NA	NA	NA	NA	NA	NA	NA	NA	NA	NA	NA	NA	794.6532898	3777.692021	4514.600232	7779.002702	7989.684299	264.3569555	NA	NA	66.49462413	NA	NA	355.7723004	7.794873331	30.12786979	86.92039226	20.36148133	10.75092494	NA	184.04309	NA	168.879166
848.4476249	118300.4238	42515.17088	87369.2409	154684.7494	224433.7988	186701.4058	135179.389	72935.30812	40867.41278	112350.4971	124649.993	NA	129916.8913	150642.0584	176467.5711	27008.51932	27621.8815	125231.2123	82460.43788	91538.53987	2700.767038	26181.84	NA	119147.977	23692.506	15815.91797	NA	88621.33975	96403.42765	7799.767486	4450.999521	8791.037238	15917.17178	15613.81868	64652.12944	40933.79617	30567.03296	48860.93469	26260.52407	25086.29299	42706.49067	82696.66179	94135.32015	35138.14759	90182.98048	109433.1599	50508.73886	43173.16592	85556.01829	101233.6078
848.4945402	42253.44	NA	26933.36655	NA	52712.43867	30087.39488	38972.30067	1889.340854	37657.4562	17447.59041	NA	NA	22304.38314	NA	NA	66784.85392	8820.750916	86626.17723	43280.88657	NA	54149.07279	20031.47933	20538.23779	72716.78689	17147.15513	28050.48563	14189.61304	151482.6686	41413.95081	5998.26218	4645.528712	1908.912501	8592.573837	6169.527474	NA	341.0940826	286.5380576	120.0727324	46.76865094	178.5970055	7609.10515	1142.644573	13527.54518	92.86080398	175.7525515	124.8826731	64.97265909	2122.656132	161.961266	56.35863011
848.4945575	NA	NA	NA	NA	NA	NA	NA	NA	NA	NA	NA	NA	NA	NA	NA	NA	NA	NA	NA	NA	NA	NA	NA	NA	NA	NA	6673.534797	NA	NA	7181.306436	6021.038838	8680.728077	7921.721501	4807.587562	48142.12492	8965.838517	560.9212838	799.2284872	338.461184	1261.091431	246269.9861	6451.191323	41979.65138	2737.692753	1099.962136	7208.973923	6811.038208	141588.8067	5947.44761	2523.840664
848.527138	7517.410309	NA	NA	NA	11800.32434	NA	6842.835958	1346.009143	NA	5082.52554	NA	NA	13324.72433	NA	NA	NA	9596.802379	NA	17456.84057	NA	NA	9768.686929	6878.848573	7348.354563	5177.661194	19951.54645	61708.08057	NA	NA	13927.67759	11553.83888	17969.67794	16842.82175	4795.029187	12638.62605	8022.066066	1262.091219	1744.302517	1173.035912	1593.526349	217093.4522	4500.171713	19496.30067	1894.385369	2732.865663	3208.398377	6316.986786	73348.01432	7099.431323	2127.492539
848.5470036	NA	NA	NA	NA	NA	NA	NA	NA	NA	NA	NA	NA	NA	NA	NA	NA	NA	NA	NA	NA	NA	NA	NA	NA	NA	NA	NA	NA	NA	20882.83634	19078.71818	30032.22578	31058.94781	21443.82015	12272.01246	1939.305696	617.8179192	1018.395184	825.2552588	1191.739176	36865.92485	1036.8257	11222.38684	536.0466915	903.0129036	1413.525203	1830.678703	71109.00757	3305.954374	534.040817
848.5496296	NA	NA	NA	NA	NA	NA	NA	NA	NA	NA	NA	NA	NA	NA	NA	NA	NA	NA	NA	NA	NA	NA	NA	NA	NA	NA	NA	NA	NA	14516.38457	11179.98345	9760.430357	9964.023676	6703.494009	18218.12525	7287.641122	983.7587527	1801.513658	1426.951246	1282.145584	30372.43955	7015.65063	29451.49283	2627.658613	2415.121347	3926.504266	7736.672467	14553.41216	1741.905369	1962.588704
848.5510142	NA	NA	NA	NA	NA	NA	NA	NA	NA	NA	NA	NA	NA	NA	NA	NA	NA	NA	NA	NA	NA	NA	NA	NA	NA	NA	NA	NA	NA	17664.02688	18991.26968	21409.91179	23219.59438	7232.321694	4273.985538	826.9227097	567.7110997	788.2863767	603.2218448	296.4804513	54868.42701	628.6108316	40275.74152	110.5011344	239.1722811	1230.728337	738.6606163	69808.0632	690.4849522	434.1906202
848.6094025	NA	NA	NA	NA	NA	NA	NA	NA	NA	NA	NA	NA	NA	NA	NA	NA	NA	NA	NA	NA	NA	NA	NA	NA	NA	NA	NA	NA	NA	11507.55551	11557.86022	18054.55791	27957.24942	14699.7658	20904.81193	3960.316741	1392.29788	1062.784544	742.7606461	945.1810604	44604.53464	948.0268231	14827.81567	490.9048629	1183.947023	2274.742094	2670.214643	52259.01889	2541.843838	211.1406349
848.6176817	NA	NA	NA	NA	NA	NA	NA	NA	NA	NA	NA	NA	NA	NA	NA	NA	NA	NA	NA	NA	NA	NA	NA	NA	NA	NA	NA	NA	NA	904.7436911	461.3930311	556.8882853	1343.334872	3167.810944	106587.8768	10693.98827	3051.461698	3538.748028	3956.305526	2475.168919	1698.226902	4145.342848	67726.26914	2208.376634	6916.522242	12029.78574	11797.67852	13134.34858	8712.026414	2725.590377
848.6222592	NA	NA	NA	NA	NA	NA	NA	NA	NA	NA	NA	NA	NA	NA	NA	NA	NA	NA	NA	NA	NA	NA	NA	NA	NA	NA	NA	NA	NA	3802.586586	6705.153144	5406.589096	5193.860816	6828.241703	86150.19159	21831.55905	5144.132463	5699.596191	3968.629072	1825.621779	45240.9239	2511.217628	90652.89882	3609.180446	12922.89663	10243.2211	13285.34029	24393.1029	7818.120057	2427.149875
848.9448712	34002.44409	25792.79532	45410.10857	5037.753845	68350.54979	57054.37	115070.0122	32362.98863	36446.8104	NA	NA	NA	NA	NA	NA	NA	NA	NA	NA	4484.885891	8426.712683	NA	4473.961094	NA	NA	NA	7054.280084	NA	NA	1085.025947	999.5228275	992.2432886	1205.363562	1078.470958	4249.526324	737.6618545	574.9724104	1445.946063	453.6274919	771.1173029	4448.813849	745.797184	2291.735345	2744.89533	437.4438382	3719.391273	2380.044905	6074.993443	1566.354888	1178.211751
848.9458502	127853.7473	231464.0557	175837.9922	100877.5243	64108.6004	285153.0353	44285.1604	114823.9421	330346.1154	NA	NA	NA	NA	2200.376869	NA	NA	NA	NA	NA	NA	NA	NA	NA	NA	NA	NA	1658.657366	NA	NA	5261.870224	9378.738097	6186.0391	5487.685193	3474.558643	4271.373243	1071.257619	3608.133738	2433.089793	1456.48371	1295.360383	15891.76144	1441.152426	8834.681222	231.7081628	374.2908753	2615.88527	2371.553978	52720.93669	951.0708351	689.1155164
848.9458935	14225.55029	24020.15625	18828.78456	38862.65909	66294.2358	26316.916	23234.8303	9265.705272	24394.37133	NA	NA	NA	NA	NA	NA	NA	NA	NA	NA	NA	28008.40763	NA	15281.12523	NA	NA	1463.664551	23549.82567	NA	NA	559.3004177	829.1199869	591.6753061	606.9203649	492.9015274	278.8855155	166.0894522	135.0274894	160.3520002	88.82703904	85.99578317	992.1517633	74.18370023	172.5493739	181.8146864	90.84301578	145.9718865	190.3553944	847.6232931	68.3371807	56.8463959
848.9463819	32311.356	124850.7303	88253.71558	128048.1223	57631.05554	93829.85652	57359.12036	96966.81412	85749.83056	NA	NA	NA	NA	NA	1572.004354	NA	NA	NA	NA	NA	NA	NA	NA	NA	NA	NA	NA	NA	NA	6146.669379	9509.679174	7717.554584	7595.725851	3988.373359	6211.325276	2019.043731	2378.620919	1511.159371	4521.927797	1464.086782	6884.135096	1416.995629	11371.50093	1456.835953	2483.061149	2227.546793	3414.373216	25146.27666	574.1704663	1281.455137
848.9479727	NA	NA	NA	44146.83429	NA	NA	NA	NA	NA	NA	NA	NA	NA	NA	NA	NA	NA	NA	NA	NA	NA	NA	NA	NA	NA	NA	NA	NA	NA	3624.072216	4505.784194	4918.993215	3077.608031	3227.105581	7952.923899	18929.61739	17292.67867	23271.47744	16410.27918	15897.35284	8410.165135	14551.39193	7972.857459	17543.05161	15217.03529	15468.56403	19483.48049	18210.7608	18428.57694	14142.14125
848.9975612	NA	NA	NA	NA	NA	NA	NA	NA	NA	NA	NA	NA	NA	NA	NA	NA	NA	NA	NA	NA	NA	NA	NA	NA	NA	NA	33357.53308	NA	NA	7828.536493	7401.139041	12195.51573	12583.70175	6217.194897	42013.06928	8344.643284	1473.393393	2151.161834	868.6827784	2573.428837	100098.9789	4997.330016	37859.66709	2751.224079	1324.009366	7212.695084	7329.343815	123894.6969	5133.450126	3400.079423
849.023225	NA	6079.698074	3583.4645	NA	NA	2469.459694	8216.545578	3816.336948	4467.948685	NA	NA	NA	NA	NA	NA	NA	NA	NA	NA	NA	NA	NA	NA	NA	NA	NA	NA	NA	3823.575897	1548.265471	1098.640631	1811.566545	1889.363072	1978.702541	563.7889062	784.5618035	527.7012127	610.2367381	2005.750256	687.4930754	1437.67012	472.2244315	374.775156	444.9471861	603.0815259	639.2697398	1120.501969	404.635818	553.4312915	414.0963317
849.0293161	NA	NA	NA	NA	8886.234664	2795.928492	2300.53916	NA	NA	NA	NA	NA	2644.06405	NA	NA	NA	NA	NA	NA	NA	NA	NA	NA	NA	NA	3316.728575	33991.47033	NA	NA	10896.068	8323.117277	7794.440912	14948.2268	9259.367498	16262.74507	5389.524847	841.9639888	1109.781617	550.8381641	951.3994378	191959.6838	2815.962336	14124.23304	1106.507021	1348.684804	2825.363839	4161.569323	81775.86405	6282.053362	1167.016285
849.0508731	NA	NA	NA	NA	NA	NA	NA	NA	NA	NA	NA	NA	NA	NA	NA	NA	NA	NA	NA	NA	NA	NA	NA	NA	NA	NA	NA	NA	NA	8482.326031	7805.747426	7250.118786	10815.47842	5021.66287	7313.194846	5847.888751	788.4975177	6617.897275	2719.619629	3229.691195	26932.91528	7995.965353	16017.06792	2906.757286	2067.102606	2275.713126	5245.625091	5835.337149	2888.099952	4812.024275
849.4420443	NA	NA	NA	NA	NA	NA	NA	NA	NA	NA	55937.4998	21113.27561	NA	18733.44258	64381.48	NA	NA	NA	NA	NA	NA	NA	NA	NA	NA	NA	NA	NA	NA	4508.515582	2764.788094	4672.668497	15569.75188	6113.4958	57061.85089	129989.6723	9049.039411	57571.69665	48738.27366	63369.59761	22884.50059	54332.59488	14801.03122	22853.12989	27680.88889	46108.46795	99890.65702	25261.89893	35419.22424	10550.79341
849.4483403	93036.59867	13864.88044	39727.792	13142.27667	38677.00275	24207.53143	25485.99961	18086.64956	47364.8734	30118.518	NA	NA	17313.35449	54486.59467	113696.531	29255.18967	2653.663199	43398.31514	27700.60333	46515.2974	34629.06467	82726.05533	NA	29025.97714	38087.82467	4386.532654	NA	43269.92571	67818.762	2333.313202	2145.39907	2546.741697	2727.52261	2128.25621	5491.667334	9113.39168	7962.922611	15731.49262	11090.66152	9773.578302	21936.79097	8831.657569	36718.23489	3792.199824	19452.16079	41943.14788	21165.40415	5761.000473	16804.95781	7167.339477
849.4492275	15913.88936	NA	NA	NA	NA	NA	NA	NA	NA	7443.332053	NA	NA	73779.54036	NA	NA	NA	6782.483423	NA	16909.36665	NA	42489.82694	NA	70318.09091	NA	NA	NA	36972.83588	NA	NA	3593.597315	4857.854212	5286.85589	4166.987372	3083.826946	4558.610962	10826.75728	9358.374768	12373.99709	7795.713401	8566.949346	7239.680854	7707.172341	13448.32061	7761.825478	8523.109442	8063.005247	7784.516548	14499.84912	8767.101186	8165.756662
849.5379272	1931.596893	16550.73646	13454.82441	6282.96416	2143.849469	20218.95126	19298.2623	22487.029	17483.05273	NA	NA	NA	NA	NA	NA	NA	NA	NA	NA	NA	NA	NA	NA	NA	NA	NA	NA	NA	1570.205483	4242.868754	3319.913618	4267.541605	5812.871199	2428.995919	9492.086062	2044.986768	492.3868001	587.2118083	539.7840878	383.503481	31062.28487	741.428818	26721.64509	307.7892122	900.8417113	1196.016141	1714.92284	62333.02867	582.6839969	283.9943105
849.5409073	NA	NA	943.1070319	NA	1877.307617	1505.472244	NA	NA	NA	NA	NA	NA	NA	NA	NA	NA	NA	NA	NA	2628.748882	NA	NA	NA	NA	NA	NA	NA	NA	NA	1536.853864	3897.657197	6210.38854	4273.17986	2098.776201	1014.367859	1117.228348	561.6011131	755.945322	310.9157557	646.9629275	815.7165598	551.4426565	648.6442802	457.5623882	433.4165461	1140.751865	1029.736544	970.0444874	1597.848071	430.5597351
849.5526691	NA	NA	NA	NA	NA	NA	NA	NA	NA	NA	NA	NA	NA	NA	NA	NA	NA	NA	NA	NA	6390.700462	NA	10605.48633	NA	NA	NA	8530.637319	NA	NA	14084.82467	8599.803144	6975.566069	9943.93363	6467.056429	8978.084894	6207.195122	1669.881095	5537.170709	2552.418765	5706.895228	30260.44547	5277.739705	15342.53454	3708.542909	4952.109757	1837.743245	3715.250533	8125.988432	5594.476547	1772.17372
849.6194951	NA	NA	NA	NA	NA	NA	NA	NA	NA	NA	NA	NA	NA	NA	NA	NA	NA	NA	NA	NA	NA	NA	NA	NA	NA	NA	NA	NA	NA	508.2966632	606.1999831	463.8460705	1024.793175	1166.031316	33218.2839	5088.316048	1519.087012	1518.19257	2060.536936	801.1705868	958.1130868	2667.870064	6916.445975	1162.436909	2810.738045	6268.433785	5904.571957	9331.865625	4329.647878	1523.48322
849.6236442	NA	NA	NA	NA	NA	NA	NA	NA	NA	NA	NA	NA	NA	NA	NA	NA	NA	NA	NA	NA	NA	NA	NA	NA	NA	NA	NA	NA	NA	1920.967288	2121.925719	5443.179099	4630.503788	2623.215752	51099.61168	10835.55815	613.5961108	1869.796867	912.4526091	660.1626178	23061.07171	753.4235083	9988.766314	1963.750543	2100.253608	7625.856596	4139.510692	18112.56096	754.1959945	1044.153646
849.95056	NA	NA	NA	NA	NA	NA	NA	NA	NA	NA	NA	NA	NA	NA	NA	NA	NA	NA	NA	NA	NA	NA	NA	NA	NA	NA	NA	NA	NA	2336.083475	2984.724976	3941.415191	2403.550149	2292.341668	2706.302191	5651.597521	3550.761799	6363.230275	3381.87911	3715.257428	6501.416825	3508.385458	6254.760312	2819.298193	3347.030658	2980.101565	4043.526539	7902.479178	4663.641858	3636.247963
850.088275	NA	NA	NA	NA	NA	NA	NA	NA	NA	NA	NA	NA	NA	NA	NA	NA	NA	NA	NA	NA	NA	NA	NA	NA	NA	NA	NA	NA	NA	3307.978892	10979.85421	7435.118516	4370.294842	6488.980191	3432.284726	450.5899558	404.5163259	350.7194347	192.1091793	197.6750892	34885.03634	569.7151065	12839.63245	132.7691255	149.0012495	370.6051925	176.3421804	24242.09693	481.3712307	77.32171254
850.4441662	NA	NA	NA	NA	NA	NA	NA	NA	NA	NA	16128.7958	NA	NA	3263.053986	41024.40413	NA	NA	NA	NA	NA	NA	NA	NA	NA	NA	NA	NA	NA	NA	642.9703971	369.8915284	858.8845792	3578.433165	733.8693229	389.9346	50080.68638	2969.737531	19443.21717	19602.11821	14813.10625	666.383041	9949.031892	227.2250625	3863.225435	9493.941867	362.9866362	37282.91616	471.2098624	11379.52553	2781.273999
850.4488709	NA	NA	NA	NA	NA	NA	NA	NA	NA	NA	NA	NA	10905.5802	NA	NA	NA	NA	NA	18168.7896	NA	9794.060986	NA	19961.9525	NA	NA	NA	8711.482693	NA	NA	2288.710126	2350.964315	2681.585052	2372.526755	2331.028354	2622.765462	1630.998677	1313.528066	1546.512221	821.1252012	1646.518233	10569.13474	1665.042083	877.4916346	1565.918037	1082.031854	823.1212885	1673.994335	12461.64099	1216.54888	1305.429839
850.4701901	NA	NA	NA	NA	NA	NA	NA	NA	NA	NA	NA	NA	NA	NA	NA	NA	NA	NA	NA	NA	NA	NA	8688.13566	NA	NA	NA	4183.917771	NA	NA	5821.769871	4580.359913	5604.151342	5606.538077	4684.954383	9353.987487	30184.85814	5714.776095	6239.855031	4359.650722	4977.618129	22045.99122	10131.07038	16005.30248	5966.000575	7641.464148	4464.75738	8243.96564	5421.886831	17649.91013	4189.263624
850.4747408	136299.5214	85897.09013	130538.1713	103522.5171	206122.3086	125784.5106	137046.6609	48844.5516	109588.6373	100203.6695	NA	NA	117196.1457	183592.3622	NA	NA	98311.71825	49981.55701	161854.342	110408.0564	33155.9585	152025.481	197604.811	72188.81025	158397.6594	116354.6483	70572.26729	96627.1332	152691.3293	7759.074837	14170.84538	14232.22571	5894.015024	5508.766611	133000.6149	16801.10792	5745.681584	10053.61999	3492.094156	3023.747932	87170.55024	4930.764252	60536.68481	5148.339644	6487.997298	72658.75024	11134.28855	54197.41636	9246.887124	2676.30431
850.5338692	NA	NA	NA	NA	NA	NA	NA	NA	NA	NA	NA	NA	NA	NA	NA	NA	NA	NA	NA	NA	NA	NA	NA	NA	NA	NA	NA	NA	NA	1896.285043	3461.531969	1986.960991	1970.462076	831.8086487	1129.878152	1100.792603	471.9654088	794.0410696	974.3990065	679.8638502	484.4600751	229.9110424	823.0255465	619.1019503	924.7375901	680.8941422	523.2632092	973.9942504	633.7128194	338.5558419
850.5661775	NA	NA	NA	NA	NA	NA	NA	NA	NA	NA	NA	NA	NA	NA	NA	NA	NA	NA	NA	NA	NA	NA	NA	NA	NA	NA	NA	NA	NA	73868.1784	54480.44903	73990.66989	68384.7892	55177.18033	6145.726866	1272.581605	112.8380861	140.8971619	285.3913872	295.5210451	407802.4317	210.5352341	9933.215274	104.5277464	103.9191534	528.7714619	253.0883913	73531.56479	1765.180608	45.38455686
850.6199534	NA	NA	NA	NA	NA	NA	NA	NA	NA	NA	NA	NA	NA	NA	NA	NA	NA	NA	NA	NA	NA	NA	NA	NA	NA	65.58354464	NA	NA	NA	2405.908075	1189.324887	761.4301583	1547.189011	1340.958338	9549.253899	1633.248923	526.8788304	523.5970193	422.7825393	619.1713135	1180.735686	1027.985717	10732.42182	422.2682371	994.5695989	2312.219522	1918.39535	8151.935697	1478.849452	798.3496192
850.741737	NA	NA	NA	NA	NA	NA	NA	NA	NA	NA	NA	NA	NA	NA	NA	NA	NA	NA	NA	NA	NA	NA	NA	NA	NA	NA	NA	NA	NA	607.3118951	341.55915	440.8951529	628.1641115	559.1210689	1402.268521	1838.079776	1350.025576	2459.177136	991.3913159	916.2705633	2133.908389	862.1411925	1118.407551	2143.155707	1195.24016	2025.441102	1313.898767	901.8196346	1112.860964	400.5592403
850.9766218	NA	NA	NA	NA	NA	NA	NA	NA	NA	NA	NA	NA	NA	NA	NA	NA	NA	NA	NA	NA	NA	NA	5686.355264	NA	NA	NA	NA	NA	NA	3400.668351	2993.733879	3438.307626	3415.289972	2592.839734	3741.134214	24093.08264	2992.806188	4226.64904	3304.641221	4508.053808	9368.372846	3500.195606	7912.760972	3968.017627	3077.961965	2277.303605	5329.562584	2065.622906	13086.78423	801.4698273
850.9780514	193168.7007	64963.04571	95431.436	80810.64215	159485.24	91486.68317	127676.788	39885.97508	89400.33169	65936.81381	NA	NA	89287.93089	155672.8628	NA	135326.2918	84918.07913	35377.42126	88083.76732	79253.52	36859.91231	87715.6878	54171.78277	134674.9898	182145.1248	89165.69046	26790.40467	NA	120476.9566	6405.464059	9429.536053	14647.1246	3830.606075	5410.472095	109026.0014	33105.32659	4802.492598	7691.71842	3889.421885	2782.461391	78080.23519	2960.513369	55597.96806	4215.028753	4776.000538	36314.40193	8127.978289	43272.41475	7385.869707	2302.260134
850.9824105	247954.5941	8251.234286	79146.8405	21835.51018	158201.45	34216.85232	20390.92364	25591.05161	38841.27313	20827.30455	NA	NA	20774.27636	60664.47765	NA	219426.9707	26448.71908	NA	32385.23887	34836.83971	15630.30774	20396.60576	6901.766235	26434.86275	22153.66317	20565.20653	13811.47599	NA	37701.68561	6039.080515	1559.757228	1081.896463	18272.67412	15475.57175	52510.4656	39970.61188	38871.11121	25453.28674	40448.46789	19576.54575	48456.89061	17247.25471	33351.37152	25049.20147	25223.07782	34180.2424	22384.83932	155820.7509	16104.44819	30822.46343
851.4422205	NA	NA	NA	NA	NA	NA	NA	NA	NA	NA	NA	NA	NA	NA	7386.399231	NA	NA	NA	NA	NA	NA	NA	NA	NA	NA	NA	NA	NA	NA	621.0389966	347.6703169	253.8322714	1076.986976	593.3302329	832.2957311	22312.37571	1962.930777	9427.925689	7745.215767	6295.048241	1276.772116	5133.901934	932.5666632	2055.271491	4189.338094	939.4456444	18192.36256	838.9788443	4403.020962	2014.869564
851.4709887	NA	NA	NA	NA	NA	NA	NA	NA	NA	NA	35287.33948	14075.18255	NA	NA	NA	NA	NA	NA	NA	NA	NA	NA	NA	NA	NA	NA	NA	NA	NA	7653.011023	25482.52583	11907.78229	12004.80472	8697.397345	2414.701935	2831.895574	1363.485776	1539.893998	1334.781684	2114.981915	19332.63791	2457.866258	1549.661769	1137.495825	741.8687922	1350.849737	1681.637833	7042.91859	2506.927504	281.7815262
851.4782671	283051.4926	3187.923263	27116.50801	20254.93129	166357.726	18847.50079	16975.89705	17128.04284	18057.97325	10996.914	NA	NA	NA	NA	NA	NA	23407.24535	NA	35548.6872	27012.96271	11971.77565	8760.132295	2653.695916	7478.043637	1936.461647	NA	7329.642083	NA	19211.06813	9692.732754	922.3180676	1071.024726	17260.77848	12389.20507	37678.04669	33063.43667	29941.08614	43681.15538	17379.64016	16894.88717	35831.99605	14968.94024	12912.24859	47840.71666	25711.11947	25311.86871	15779.68423	82326.44065	22661.09685	28418.59718
851.4788952	52525.80917	32005.65843	51034.06217	23787.08715	86029.38677	50397.72405	60823.56408	15442.4467	41674.56991	30598.78664	NA	NA	40101.95422	NA	NA	NA	34015.09174	13669.8195	72878.67113	45068.30985	13522.57102	57173.71912	27347.52732	65001.72633	45356.02335	51934.97431	23843.755	7699.047338	22011.3264	4018.892551	3670.89403	5392.308346	13260.4383	12405.23433	62303.26383	15647.87511	2900.762108	4794.778867	2510.452315	1451.243921	44379.53986	2046.000547	34079.19264	2492.920466	2713.313877	15335.21917	5280.36525	24515.4912	5011.889283	1243.058172
851.491085	NA	NA	NA	NA	NA	NA	NA	NA	NA	NA	46292.62125	NA	NA	NA	NA	NA	NA	NA	NA	14738.3669	NA	NA	NA	NA	NA	NA	NA	NA	NA	10510.49372	13933.59888	11986.76799	10509.85661	7811.02994	12075.9952	1018.163898	369.1875348	522.4513229	392.8140126	2317.690513	183020.9271	678.4128787	3685.070357	386.9723605	467.1184308	1027.575633	1434.510634	122762.7181	3625.031004	340.3772615
851.5385763	NA	NA	NA	NA	NA	NA	NA	NA	NA	NA	NA	NA	NA	NA	NA	NA	NA	NA	NA	3520.308799	64900.55077	NA	57310.32644	NA	NA	NA	48100.45455	NA	NA	130198.3137	101591.0373	119203.7195	123028.5706	114623.9344	8071.567637	16738.79092	2843.23073	3161.745247	2265.912179	3063.51522	12727.26753	4905.208085	11509.96742	2428.827125	3895.135296	4117.897449	5507.626094	6379.192037	10328.14105	2251.356562
851.5591747	NA	NA	NA	NA	NA	NA	NA	NA	NA	NA	NA	NA	NA	NA	NA	NA	NA	NA	NA	NA	NA	NA	NA	NA	NA	NA	NA	NA	NA	23337.6383	19918.23215	31258.71121	38209.89542	19842.08689	70801.21406	111.3346511	124.8106905	387.4799257	333.0510635	138.2218184	241742.5351	287.4907938	226061.4115	63.70588743	222.1746909	652.5625368	222.9981243	NA	149.1540625	138.9218205
851.5699784	NA	NA	NA	NA	NA	NA	NA	NA	NA	NA	NA	NA	NA	NA	NA	NA	NA	NA	NA	NA	NA	NA	NA	NA	NA	NA	NA	NA	NA	34117.95347	26176.23968	40358.70897	37183.39597	25010.15429	7620.947032	522.0149212	189.9094931	374.4577639	228.9382709	334.0904448	179529.0634	252.4511197	6915.953366	118.4177983	370.2648908	387.258668	363.346726	36075.89055	1115.742444	258.8808076
851.608402	NA	NA	NA	NA	NA	NA	NA	NA	NA	NA	NA	NA	NA	NA	NA	NA	NA	NA	NA	NA	NA	NA	NA	NA	NA	NA	NA	NA	NA	1251.508276	597.7754424	527.8149008	893.999791	853.9035826	645461.3612	12404.61555	4667.221924	1176.585979	1989.465652	3298.525333	880.7706125	3825.956283	211024.4337	3997.1417	6163.581297	24524.46437	6494.336732	753734.2311	11267.02714	4782.332146
851.6109821	NA	NA	NA	NA	NA	NA	NA	NA	NA	NA	115786.9773	NA	10201.14617	16878.142	5186.738581	16473.03459	2816.259092	6743.104475	6981.443921	420126.5227	34742.81999	66123.21612	NA	166353.9585	46306.63885	120977.5996	124005.7312	NA	96312.15909	271.0056449	330.3390941	107.4363332	272.0006623	296.8515282	68.59351781	73.70892811	NA	NA	NA	NA	197.0515966	NA	52.60717237	NA	15.72748022	NA	NA	199.97999	NA	NA
851.6133488	NA	NA	NA	NA	NA	NA	NA	NA	NA	NA	3068.906731	NA	NA	NA	NA	NA	NA	NA	NA	73203.78003	NA	NA	NA	NA	NA	NA	NA	NA	NA	21268.11502	25762.47802	24165.78313	16852.05345	19700.00388	530776.9842	6256.722918	3884.308689	1457.088373	894.3704772	1328.953358	518991.5968	4793.518921	895867.6204	1045.318551	3232.306016	10605.16546	831.4776712	134504.0192	7536.846652	1003.904344
851.6157793	NA	NA	NA	NA	NA	NA	NA	3177.8188	NA	121749.4659	104147.597	58123.72125	56761.08333	64116.51067	72527.35964	70074.35227	56143.15867	53668.426	59962.8718	74537.22857	104208.798	108766.7369	18925.04278	NA	98072.4238	NA	28615.57156	18159.95091	87507.3394	163.8328331	350.7625758	185.6805476	430.36504	300.4856596	161.7402129	73.93395025	NA	NA	NA	NA	158.2979061	NA	NA	31.02979387	82.21952239	NA	NA	197.3889287	NA	NA
851.8566559	NA	50187.13516	59749.62358	58112.171	2805.098857	NA	55922.287	NA	NA	NA	NA	NA	NA	NA	NA	NA	NA	NA	NA	NA	NA	NA	NA	NA	NA	NA	NA	NA	NA	2841.368705	2149.743799	2646.527766	2679.934995	1845.333087	37528.3978	29332.2123	29776.19142	40837.18614	36246.53373	35896.27279	2071.792125	25430.57862	3220.736066	29260.13457	27687.24623	31365.22213	25897.14067	7605.795742	26469.07233	28357.3419
852.0391442	NA	NA	NA	NA	NA	NA	NA	NA	NA	NA	NA	NA	NA	NA	NA	NA	NA	NA	NA	NA	43722.75263	NA	30446.82086	NA	NA	NA	51678.94764	NA	NA	79630.2428	60506.99166	102719.0434	108299.102	102820.0923	2277.006611	6194.347707	1298.603521	1093.252838	1379.038069	1608.193004	5675.68871	2335.026412	3883.978629	1033.342482	1569.087588	1633.078021	1808.589409	3014.920605	3529.899091	995.8523393
852.0644106	NA	NA	NA	NA	NA	NA	NA	NA	NA	NA	NA	NA	NA	NA	NA	NA	NA	NA	NA	NA	NA	NA	NA	NA	NA	NA	NA	NA	NA	22787.75383	17088.81713	31113.73311	35637.79941	22469.74802	68865.54384	119.4048237	218.1947872	89.27777208	153.966678	149.0123812	250833.9967	226.8796353	232908.3056	47.89130968	255.1619652	542.894505	207.8332936	301.2161969	307.989457	45.02064521
852.1115534	NA	NA	NA	NA	NA	NA	NA	NA	NA	NA	NA	NA	NA	NA	NA	NA	NA	NA	NA	NA	NA	NA	NA	NA	NA	NA	NA	NA	NA	357.400536	306.7925846	214.0315982	658.146777	541.8164668	891411.2315	12738.12582	5129.354961	1187.629193	2003.93631	3307.571323	86.71745509	3136.646921	207196.1876	3724.753628	5426.956381	22579.65653	6014.191659	751940.2732	11472.25771	3813.042669
852.1159479	NA	NA	NA	NA	NA	NA	NA	NA	NA	NA	NA	NA	NA	NA	NA	NA	NA	NA	NA	169949.5876	NA	NA	NA	NA	NA	NA	NA	NA	NA	22097.22344	27458.87682	23135.98188	15834.58034	18819.33947	182167.344	5615.848269	2893.983935	1655.302387	693.8430088	1156.556072	513124.2728	4049.318682	891141.5406	2364.626319	3819.819969	9318.632538	517.0928639	131637.356	5611.895742	1489.819621
852.1184776	NA	NA	NA	NA	NA	NA	NA	NA	NA	136056.7814	96640.2814	54961.89111	63702.87533	69763.86364	68874.99727	69836.68182	55256.21933	55147.2003	57990.6418	406038.2273	105115.0682	108531.4545	90339.18344	164552.0318	93224.7836	126776.0502	124964.5384	70556.34156	95173.31508	200.0019599	229.8125672	61.35195709	134.6974538	232.204169	83.98485709	109.2207335	NA	NA	NA	NA	37.97351939	NA	39.9655749	17.3749197	77.28689644	NA	NA	116.1646462	NA	NA
852.3582886	NA	6071.4342	NA	2272.78818	NA	NA	NA	NA	NA	NA	NA	NA	NA	NA	NA	NA	NA	NA	NA	NA	NA	NA	NA	NA	NA	NA	NA	NA	NA	1840.619845	1403.613345	1553.240724	1579.812806	1232.044586	11369.31168	10326.21182	9449.533979	16369.01957	10880.98042	10579.59893	3484.422481	9688.326542	837.6987253	9756.512604	9235.76046	10698.04305	9662.830419	3106.639723	8891.973896	8613.110245
852.4396585	NA	NA	NA	NA	NA	NA	NA	NA	NA	NA	NA	NA	NA	NA	NA	NA	NA	NA	NA	NA	NA	NA	NA	NA	NA	NA	NA	NA	NA	198.1700283	314.7066398	438.0068476	412.981161	414.7517791	3140.792129	7513.703531	352.3616478	3432.324295	2632.444963	2900.473067	1190.729937	2098.582643	1743.05478	1471.868816	1216.164016	2577.050243	5412.727349	738.2392246	1674.190064	966.8722825
852.4432308	NA	NA	NA	NA	NA	NA	NA	NA	NA	42230.05156	18984.85267	NA	4140.138103	1069.412223	NA	NA	5077.978978	2314.411831	NA	NA	3423.29487	NA	9166.594762	NA	2582.169478	NA	6813.030111	NA	652.7057642	1356.782758	4071.747735	2683.29838	1243.408204	1707.467013	951.0736908	4.829392836	6.681701901	159.8983368	133.1292838	34.37911186	1726.565153	18.79295108	391.0467083	218.9863064	43.97113055	NA	NA	720.5347775	NA	274.5982618
852.4734876	NA	NA	NA	NA	NA	NA	NA	NA	NA	NA	13468.12439	1740.01481	NA	NA	NA	NA	NA	NA	NA	NA	NA	NA	NA	NA	NA	NA	NA	NA	NA	7252.920153	10249.38207	5344.591704	5960.221565	3143.323329	1688.780424	1496.812322	907.2754679	1088.822692	916.8325566	1320.687572	9917.420162	1245.567588	1137.218735	673.0138912	477.3933678	697.7076044	738.6916624	4330.668286	1473.720158	342.3893435
852.5023302	NA	NA	NA	NA	NA	NA	NA	NA	NA	NA	NA	NA	NA	NA	NA	NA	NA	NA	NA	NA	8161.671875	NA	NA	NA	NA	NA	5314.073499	NA	NA	3162.654344	1970.811071	1390.860856	6077.770689	4871.486776	2105.225096	952.9118724	216.6003091	262.0398165	232.2015862	251.6717889	1703.541429	521.6985521	2201.557054	312.2994944	195.3620368	681.5868929	518.5592304	1306.370922	573.3570123	165.6408819
852.5316286	NA	NA	NA	NA	NA	NA	NA	NA	NA	NA	NA	NA	NA	NA	NA	NA	NA	NA	NA	NA	3474.263916	NA	NA	NA	NA	NA	8580.066864	NA	NA	23572.02233	16072.81472	19497.73848	20759.92069	18554.21252	1924.972714	2202.90375	457.0161121	396.6971464	541.7673967	606.8320419	2208.113891	1042.613627	2556.204109	343.5592595	520.8258878	1075.159908	767.9672969	1968.863695	1456.533063	339.9257548
852.5409913	NA	NA	NA	NA	NA	NA	NA	NA	NA	NA	NA	NA	NA	NA	NA	NA	NA	NA	NA	NA	6363.872781	NA	NA	NA	NA	NA	2765.663452	NA	NA	49218.91462	30733.33728	38156.52386	37034.99091	31841.12196	1906.129135	1365.740097	462.5153185	802.8053837	745.5760953	681.6251896	6127.120376	599.957796	1921.948012	490.4381785	820.4549826	802.0218702	640.1709171	2083.710582	832.0792402	437.6994878
852.5626127	NA	NA	NA	NA	NA	NA	NA	NA	NA	NA	42339.31249	NA	NA	NA	NA	NA	NA	NA	NA	NA	NA	NA	NA	NA	NA	NA	NA	NA	NA	2183.958001	9905.596301	4451.202051	3572.690177	3353.42814	1524.408947	NA	15.82536346	8.630029736	NA	NA	2089.26497	NA	11.76752621	6.399323517	NA	6.629354417	NA	117.3867603	NA	NA
852.6107888	NA	NA	NA	NA	NA	NA	NA	NA	NA	NA	NA	NA	NA	NA	NA	NA	NA	NA	NA	NA	NA	NA	NA	NA	NA	NA	NA	NA	NA	1780.508617	1168.385521	979.0622022	1471.986203	1137.85024	352750.9132	6379.388348	2787.140075	509.7359892	1132.727528	1648.365475	2868.23255	1567.093375	108412.7242	1946.286661	3335.292786	14037.72123	4737.777944	400811.0677	6154.746545	2506.303505
852.6163389	NA	NA	NA	NA	NA	NA	NA	NA	NA	NA	NA	NA	NA	NA	NA	NA	NA	NA	NA	32398.33074	NA	NA	NA	NA	NA	NA	NA	NA	NA	14558.96466	13554.06113	11667.2494	25401.3229	12549.79036	287902.4077	3452.288893	2330.059232	942.8361601	675.2474743	619.7606354	286186.9989	1712.05187	481337.5755	614.3410421	4150.793081	7008.762635	1835.876396	88865.74167	3578.364167	385.9173454
852.8585969	NA	NA	NA	NA	NA	NA	NA	NA	NA	NA	NA	NA	NA	NA	NA	NA	NA	NA	NA	NA	NA	NA	NA	NA	NA	NA	NA	NA	NA	1757.135142	1225.761919	1548.81625	1594.585582	1279.827909	4204.346415	4812.317392	3016.268752	7405.961401	7081.578305	3809.277756	3544.339425	4644.862179	1125.389173	4750.071604	5175.001788	2559.047516	5969.793419	887.9937013	5075.358911	4173.208343
853.0424561	NA	NA	NA	NA	NA	NA	NA	NA	NA	NA	NA	NA	NA	NA	NA	NA	NA	NA	NA	20768.64624	NA	NA	NA	NA	NA	NA	NA	NA	NA	24457.22443	13710.61961	23240.60905	22437.23422	20517.08865	5161.871738	2090.418751	392.2766193	612.5839537	660.5019435	681.8400929	7736.224548	776.0036185	3569.894503	384.0233319	569.9234525	3685.091576	951.8891213	4648.960986	1597.565677	417.1439973
853.0633344	NA	NA	NA	NA	NA	NA	NA	NA	NA	NA	NA	NA	NA	NA	NA	NA	NA	NA	NA	NA	NA	NA	NA	NA	NA	NA	NA	NA	NA	1532.110662	10492.51237	5013.428467	2990.232952	2455.769823	4082.245015	NA	5.042498316	39.27968323	NA	NA	2995.73433	13.33542387	45.42622148	89.50902994	22.04272838	NA	NA	612.0169327	NA	88.75718057
853.0814388	NA	NA	NA	NA	NA	NA	NA	NA	NA	NA	NA	NA	NA	NA	NA	NA	NA	NA	NA	NA	NA	NA	NA	NA	NA	NA	NA	NA	NA	8999.348852	8388.246263	10161.55816	13300.3658	14880.79679	13770.63751	148.0613498	44.79532905	81.07050569	68.98225996	60.94049655	31791.66887	369.1254815	35604.71426	111.1026837	102.8946576	324.6656059	234.5964659	2545.360101	155.4569001	32.05943626
853.1145784	NA	NA	NA	NA	NA	NA	NA	NA	NA	NA	NA	NA	NA	NA	NA	NA	NA	NA	NA	NA	NA	NA	NA	NA	NA	NA	NA	NA	NA	793.3940155	380.9624945	197.2670833	459.1874549	551.667775	184157.8056	2839.51279	1506.011868	469.9998523	746.923545	902.77677	403.3945213	807.036204	45092.76861	972.5905238	1426.600016	5941.115863	1652.121798	156074.0213	2711.548746	768.4532294
853.1191974	NA	NA	NA	NA	NA	NA	NA	NA	NA	NA	NA	NA	NA	NA	NA	NA	NA	NA	NA	NA	NA	NA	NA	NA	NA	NA	NA	NA	NA	5169.37281	6890.921945	6477.732743	4403.439201	5108.502591	138460.045	742.1428473	695.9122388	272.6716028	355.918609	356.6930716	115161.7013	1165.265059	414068.5249	482.4220669	1078.817455	758.5658984	318.2582929	33464.98873	331.6529993	550.882251
853.3942272	NA	NA	NA	NA	NA	NA	NA	NA	NA	NA	44551.1586	77043.51338	NA	NA	NA	57872.25	NA	NA	NA	NA	NA	NA	NA	NA	NA	NA	NA	NA	NA	950.2656228	540.3498211	535.0736866	847.9134909	783.70566	3932.071122	7903.728005	2918.008426	6495.120104	2512.532918	3987.581635	19939.84303	5113.977671	3837.836218	3547.085759	6029.797716	5210.981177	11102.68446	15576.85809	14371.53042	3733.904293
853.3973879	NA	NA	NA	NA	NA	14761.27965	NA	NA	2492.340496	33492.28163	NA	NA	7103.062012	NA	NA	49138.66575	6164.613939	2833.328868	NA	63014.6295	35657.376	54870.88139	25384.28271	58334.08725	61308.11262	63320.05556	48248.60306	NA	51891.8998	666.0640254	403.8032014	642.161874	533.5316727	540.4740976	922.7823688	849.0052822	230.1832102	667.0636717	520.8371742	274.7451357	1273.982644	474.725903	793.324813	852.6732263	425.7748956	1093.263361	719.3318602	2908.3791	614.254334	296.1198934
853.4625429	1601618.769	257638.178	306155.3526	475379.6254	1478862.974	736152.5554	422488.4919	245213.4249	508465.026	66490.44738	NA	NA	39215.36477	NA	NA	NA	132275.64	NA	134067.4033	205471.9784	164300.202	115387.7738	139160.0314	60551.68676	68137.92	56868.60488	208277.3367	NA	93023.609	5168.566186	618.110994	577.8494602	11414.05715	11315.64492	134477.6577	392463.8867	199529.6198	439462.5577	976.5239743	100153.0041	231563.7189	90772.88131	11291.18782	197873.73	219180.2386	262783.6496	96408.99818	746007.3692	183555.3933	252738.3129
853.4632293	181219.0183	37912.25697	63842.63253	133393.7352	210849.0106	127568.7743	71727.28975	47741.7747	98255.0845	31936.9778	201214.3021	99751.3478	9789.638169	184742.8304	79594.95785	250821.7913	7654.0205	64129.55682	9569.8668	144887.5267	16353.07712	61268.29047	1076.031351	25294.48965	32231.2952	30071.69329	22572.08185	197535.4338	33080.167	4439.817334	1935.860181	8319.904329	12626.85058	8881.674995	286565.3749	400708.4702	173685.3079	20495.4483	239473.2697	141100.9302	39872.38102	79687.97068	207430.3021	191475.7333	311059.1456	271474.8105	63414.53904	20174.5344	29314.96699	322239.8767
853.5050767	NA	NA	NA	NA	NA	NA	NA	NA	NA	NA	NA	NA	NA	NA	NA	NA	NA	NA	NA	NA	NA	NA	NA	NA	NA	NA	NA	NA	NA	4494.372555	4928.514999	6225.080778	5980.408664	3532.001413	31384.43499	1456.32234	776.0706284	888.3042485	418.4255536	762.0560364	28695.74812	2625.24806	39387.65453	1048.959457	1178.231921	1937.042686	2804.188653	60642.86519	1947.063011	698.2986973
853.515644	NA	NA	NA	NA	NA	NA	NA	NA	NA	NA	NA	NA	NA	NA	NA	NA	NA	NA	NA	NA	NA	NA	NA	NA	NA	NA	NA	15707.042	NA	7595.850996	3777.309326	5973.391357	7893.234033	9585.348301	1083.572209	833.3630047	194.9966733	292.7609232	159.3856337	303.9144823	3076.625373	173.385753	2060.3154	86.21379897	268.5469073	793.8847135	249.6475959	1627.78018	607.8240423	137.5343893
853.5776646	NA	NA	NA	NA	NA	NA	NA	NA	NA	NA	NA	NA	NA	NA	NA	NA	NA	NA	NA	NA	NA	NA	NA	NA	NA	NA	NA	NA	NA	808.5400317	580.7659296	347.1128344	339.3283879	582.6406978	629.250044	2607.561396	2108.276769	1763.398754	1790.072402	1629.462595	2428.778889	1388.965661	914.5990463	1657.861212	1015.7942	1132.10457	1345.688322	2016.618273	1211.205996	894.4755724
853.6320178	NA	NA	NA	NA	NA	NA	NA	NA	NA	NA	NA	NA	NA	NA	NA	NA	NA	NA	NA	NA	NA	NA	NA	NA	NA	NA	NA	NA	NA	7702.937458	1090.986445	1981.70565	13627.53417	15632.80264	88362.14291	4282.084467	2605.327933	859.8854767	541.2534966	377.8354622	1869.466466	1823.197024	48733.92579	944.2020625	3640.211784	4782.391742	4593.694207	58994.98127	4442.796673	1684.128929
853.6320532	NA	NA	NA	NA	NA	NA	NA	NA	NA	NA	NA	NA	NA	NA	NA	NA	NA	NA	NA	162322.6534	NA	NA	NA	NA	NA	NA	NA	NA	NA	8209.081259	7363.153677	21106.51336	22615.16252	36161.37204	63111.12067	6798.984755	3867.310804	541.1756513	616.4473074	337.8173123	23521.8319	809.5115829	71843.19727	1475.951109	4646.818323	1039.256766	1380.269047	12603.46426	713.4595426	545.665151
853.8412503	NA	NA	NA	NA	NA	NA	NA	NA	NA	NA	NA	NA	NA	NA	NA	NA	NA	NA	NA	NA	NA	NA	NA	NA	NA	NA	NA	NA	NA	1804.072271	1709.957241	1401.892097	1310.791302	1098.567367	6915.480362	3622.121257	2017.297804	1924.641476	2311.461282	2464.440631	7413.742339	2650.233035	5808.114746	2422.249415	2292.820684	1999.914566	735.4821612	6211.623041	2039.56693	1951.874172
853.9109391	NA	NA	NA	NA	NA	NA	NA	NA	NA	NA	NA	NA	NA	NA	NA	NA	NA	NA	NA	NA	NA	NA	NA	NA	NA	NA	NA	NA	NA	406.1347992	266.5036743	259.6185504	432.117305	345.2543521	1003.851751	1624.984729	936.1456245	1416.542137	796.7111343	1528.315714	1367.16488	908.51561	1183.599184	1479.952432	747.9725008	1031.393858	1523.988825	3998.397036	390.1939946	580.41879
853.9659268	126726.4923	33489.63101	45571.64383	107978.764	175905.7222	96679.26173	56855.7666	37370.9023	71373.7556	25569.92571	NA	NA	6952.891243	144226.6514	NA	203015.0803	42632.06444	60255.24	32620.31329	125886.5636	13292.55934	6583.8535	2482.028744	9859.689072	22151.19994	12542.98182	9518.839201	173192.2561	48158.64338	5407.249715	861.128329	3690.328959	11207.85199	7581.165992	208696.2561	316929.6948	170914.6449	200491.0743	192100.219	115881.0652	34763.07382	65590.06055	171174.3489	158983.0313	262570.4144	231271.939	50791.27213	14033.21613	23116.16753	251648.8723
853.9670378	961852.2715	201669.1864	244204.5043	405118.659	1256904.379	654010.5794	348474.3131	208370.2131	444853.3344	59428.8526	NA	NA	32898.31877	NA	NA	NA	109464.8914	6044.165988	100474.9553	184429.9239	152530.5925	121985.625	108734.949	46408.14521	58585.5201	34695.81267	201313.8997	NA	82563.23067	6463.29941	211.8867752	527.6988884	11730.66201	9467.867778	254522.2493	307149.3085	200543.3661	380312.2095	55439.49821	89408.56291	144931.5833	71972.25492	19004.08504	209015.7682	199480.374	224083.2901	87677.97721	467627.3461	153946.8338	198459.2301
854.0072496	NA	NA	NA	NA	NA	NA	NA	NA	NA	NA	NA	NA	NA	NA	NA	NA	NA	NA	NA	NA	NA	NA	NA	NA	NA	NA	NA	NA	NA	2444.859324	2794.389762	3329.167121	3406.012385	2305.804223	23747.00925	835.0164969	304.9198828	217.507575	280.1957115	273.2112626	26523.29087	459.0865538	33992.19059	341.8660242	381.6870187	913.8613455	1918.070907	28718.63688	1174.43729	452.4092264
854.0166477	NA	NA	NA	NA	NA	NA	NA	NA	NA	NA	NA	NA	NA	NA	NA	NA	NA	NA	NA	NA	198169.8289	NA	170432.0254	NA	NA	3587.291608	151933.5194	NA	NA	42518.31819	54665.06801	65907.38291	54946.09703	52435.99942	1608.081036	815.0484646	310.2350791	275.4349834	256.394569	369.3959406	14871.15787	400.0068133	3812.079145	273.0639217	383.1981215	1399.083957	524.9407585	3663.886064	929.3891222	212.8775664
854.1323689	NA	NA	NA	NA	NA	NA	NA	NA	NA	NA	NA	NA	NA	NA	NA	NA	NA	NA	NA	NA	NA	NA	NA	NA	NA	NA	NA	NA	NA	5925.052327	485.1410491	2273.117428	11808.50695	13634.93499	45193.13212	2653.172563	1563.171386	209.1224523	562.341002	913.8895219	451.3428635	1164.957517	45804.09798	896.5004242	2816.088176	2091.028136	1457.832605	16519.48029	2501.114868	1178.392561
854.1362229	NA	NA	NA	NA	NA	NA	NA	NA	NA	NA	NA	NA	NA	NA	NA	NA	NA	NA	NA	150787.7773	NA	NA	NA	NA	NA	NA	NA	NA	NA	9139.898094	7155.812037	20829.79392	25615.57741	33245.1041	217333.8532	8572.870098	3624.584868	403.3918897	574.6854366	232.2901066	9282.656042	2082.65888	108769.1748	2705.270681	6649.756803	413.1507506	358.781591	13598.14692	341.7257252	644.5257894
854.3833279	NA	NA	NA	NA	NA	NA	NA	NA	NA	NA	NA	NA	NA	NA	NA	NA	NA	NA	NA	NA	NA	NA	NA	NA	NA	NA	NA	NA	NA	151.2113311	152.4659753	108.6258402	291.8075769	268.3814073	393.7655262	9711.416242	475.3991538	8033.959415	7200.962069	1954.48437	79.34489544	3295.577606	685.7459274	470.4935542	958.4242423	1575.583261	1403.804102	1019.294073	907.363459	765.1844415
854.3969695	NA	NA	NA	NA	NA	NA	NA	NA	NA	NA	NA	23442.70667	NA	NA	NA	NA	NA	NA	NA	NA	NA	NA	NA	NA	NA	NA	NA	NA	NA	948.1130544	888.1594669	614.5520309	895.7160655	944.7129427	1601.344537	2939.294972	863.5735285	2919.971101	1268.317898	1421.904719	6628.588695	2292.146294	1916.831078	1392.018623	2691.619559	2006.40262	4134.345637	7409.772496	5597.490809	1636.506233
854.5108623	NA	NA	NA	NA	NA	NA	NA	NA	NA	NA	NA	NA	NA	NA	NA	NA	NA	NA	NA	NA	NA	NA	NA	NA	NA	NA	NA	NA	NA	2077.914557	3122.449706	3330.457026	3595.05045	2508.290853	27041.66292	777.8619597	669.5422369	621.3239633	639.2234201	533.8216862	22907.96852	2741.326873	40436.06566	796.0553782	1010.733583	1290.987767	2089.45806	29315.75004	1230.915951	674.6510497
854.5694406	NA	NA	NA	NA	NA	NA	NA	NA	NA	NA	NA	NA	NA	NA	NA	NA	NA	NA	NA	NA	NA	NA	NA	NA	NA	NA	NA	NA	NA	80667.42276	91085.96663	71397.89145	93132.35248	51142.73907	13327.25211	243.8859569	184.4448076	120.4450254	394.2332493	219.3051221	198631.1807	105.0180047	148205.6113	110.0674818	93.15252209	664.4609788	226.3133127	18943.3368	237.5427176	152.653493
854.5761585	NA	NA	NA	NA	NA	NA	NA	NA	NA	NA	NA	NA	NA	NA	NA	NA	NA	NA	NA	NA	NA	NA	NA	NA	NA	NA	NA	NA	NA	68624.87813	81786.44325	53639.49334	52948.12526	68050.05192	7607.137311	287.5938259	224.6928118	180.5082448	287.2688814	432.9510209	45882.57906	163.7188967	4132.52891	95.4338749	199.9845219	797.0168984	1258.303689	14076.58104	724.7670556	25.62097573
854.6350854	NA	NA	NA	NA	NA	NA	NA	NA	NA	NA	NA	NA	NA	NA	NA	NA	NA	NA	NA	NA	NA	NA	NA	NA	NA	NA	NA	NA	NA	5122.629675	5062.135606	10288.40099	9195.812993	18658.95886	125283.1121	4427.883776	1736.907499	265.7533262	763.3278919	548.2790672	16908.5744	1343.007925	52474.42461	1151.937507	3197.14887	1166.330853	1154.440149	24212.78861	1014.190365	384.3948859
854.9669459	176877.2964	41964.26533	34942.8586	59636.29385	235116.5636	120521.5132	64737.46933	35938.49424	80595.3145	NA	NA	NA	NA	NA	NA	NA	15816.8255	NA	16487.76733	30432.87533	16316.62178	10392.46133	15060.27381	NA	1579.787297	NA	17508.73653	NA	6872.145996	1418.611382	386.5039054	354.4191914	2695.443965	1427.389073	40164.29898	56074.6778	62936.08142	61729.11192	12697.28596	17902.7468	32824.17203	11348.8921	4018.211997	37153.09512	39135.52824	48205.62308	13942.71193	44590.53652	20769.20615	41910.26035
854.9669888	36686.36015	NA	1290.537333	13474.76491	27708.32955	10479.10541	4015.788143	808.1979845	5044.876343	NA	NA	NA	NA	21834.05122	NA	34223.23262	NA	NA	NA	17337.68136	NA	NA	NA	NA	NA	NA	NA	23601.019	NA	1027.381335	582.0024143	1209.334497	2689.604099	2376.765939	41137.72616	63270.34898	33035.09096	40476.60284	38133.4316	45769.87557	7529.257767	12988.28101	35758.31977	32539.98935	49519.43241	49776.82876	11991.52908	4704.590365	5443.739052	38579.86203
854.9674592	188709.1293	44613.99764	79360.68613	78989.39888	262511.4836	119055.9396	71419.62475	38536.78019	104336.2262	NA	NA	NA	NA	NA	NA	NA	3445.666455	NA	NA	NA	36803.8346	NA	31014.67037	NA	NA	NA	32842.3935	NA	NA	1214.670458	136.6785823	554.038293	1696.973386	1879.280402	3635.521608	12596.5255	4452.67199	69510.62765	1002.487058	5652.507179	70330.8605	4588.80105	1226.488792	4671.497003	7898.206231	8464.716912	18842.81629	103867.8749	30467.14318	20525.6066
855.0130273	NA	NA	NA	NA	NA	NA	NA	NA	NA	NA	NA	NA	NA	NA	NA	NA	NA	NA	NA	NA	NA	NA	NA	NA	NA	NA	NA	NA	NA	2278.960579	2402.662084	2931.627944	2375.840953	2277.373551	18357.2269	598.9616029	694.2241368	965.7601822	431.9428242	858.1650559	12179.15692	473.8108046	27272.94146	905.9416199	1175.757861	2336.979404	2774.026855	23814.50326	1228.474275	776.3362033
855.0182849	NA	NA	NA	NA	NA	NA	NA	NA	NA	NA	NA	NA	NA	NA	NA	NA	NA	NA	NA	83729.09143	90094.72836	NA	80076.2245	NA	NA	50937.37477	72097.66286	NA	NA	19394.08668	14657.984	21764.92479	29462.36495	18658.7041	1450.267785	1003.832583	232.9192625	236.1615945	141.6113328	223.3322466	18646.62742	365.6942341	6878.328255	242.1788791	431.0562794	381.4632271	314.7428358	4025.851873	852.1650613	76.68321866
855.0715041	NA	NA	NA	NA	NA	NA	NA	NA	NA	NA	NA	NA	NA	NA	NA	NA	NA	NA	NA	NA	NA	NA	NA	NA	NA	NA	NA	NA	NA	71213.72762	73326.45145	63701.4973	81039.90533	48233.16867	8336.395478	209.0320535	154.7432629	45.94336599	219.5433243	115.4685565	149657.528	96.77347038	86741.27953	72.44210208	166.512928	354.5251906	252.7075483	30922.88553	395.9958079	39.37045929
855.1387916	NA	NA	NA	NA	NA	NA	NA	NA	NA	NA	NA	NA	NA	NA	NA	NA	NA	NA	NA	NA	NA	NA	NA	NA	NA	NA	NA	NA	NA	2602.081661	2567.214299	3861.813079	4068.788196	9647.781301	15875.3099	628.130383	506.3261292	169.5545335	264.6724214	147.371994	10296.70866	633.6908465	16119.21376	584.5680638	898.0015403	276.1594747	292.669792	13058.38818	452.8714194	551.9916891
855.3854297	NA	NA	NA	NA	NA	NA	NA	NA	NA	NA	NA	NA	NA	NA	NA	NA	NA	NA	NA	NA	NA	NA	NA	NA	NA	NA	NA	NA	NA	174.7839635	154.0838054	131.7304939	164.8158009	191.0123093	600.4272347	4241.157407	410.1051961	3098.709717	3264.65926	1351.811434	71.66435851	1335.516669	317.3503294	209.7453015	477.58623	813.2904142	323.3471872	571.0129857	812.0815384	485.0141836
855.5011502	NA	NA	NA	NA	NA	NA	NA	NA	NA	NA	NA	NA	NA	NA	NA	NA	NA	NA	NA	NA	NA	NA	NA	NA	NA	NA	NA	NA	NA	6606.512084	15619.93088	12425.2962	9941.760888	4163.053645	2453.343201	716.1839052	228.5255842	490.2865151	401.7844142	588.4553887	14076.60002	495.6560042	3562.877232	364.2888138	313.3479072	662.8191007	733.3359392	10116.81072	1038.756676	264.9013275
855.5202339	NA	NA	NA	NA	NA	NA	NA	NA	NA	NA	NA	NA	NA	NA	NA	NA	NA	NA	NA	NA	27435.43056	NA	12397.34388	NA	NA	NA	15347.272	NA	NA	10155.53554	5398.304074	10545.78372	5418.540366	9071.099635	480.4716303	651.2609973	157.5278837	122.8590767	17.40756147	144.4321406	12689.95458	258.1182279	4695.079766	384.7519275	384.9498802	266.0196356	367.8440831	2405.446136	449.7131199	363.6591583
855.572457	NA	NA	NA	NA	NA	NA	NA	NA	NA	NA	NA	NA	NA	NA	NA	NA	NA	NA	NA	NA	NA	NA	NA	NA	NA	NA	NA	NA	NA	40376.72995	41478.49072	34659.21876	44790.3554	23297.17659	4617.192897	160.1814061	105.3295767	97.47231821	186.2211194	167.6834046	85790.15353	114.4706921	36109.42974	81.40116925	84.42209401	725.1368707	205.2242468	3998.680269	135.772612	66.66063972
855.5786376	NA	NA	NA	NA	NA	NA	NA	NA	NA	NA	NA	NA	NA	NA	NA	NA	NA	NA	NA	NA	NA	NA	NA	NA	NA	NA	NA	NA	NA	29086.71496	40167.15352	26216.89139	27870.77115	35179.39349	3921.332039	170.8676931	91.86876862	138.9061725	263.2604794	372.0875848	23701.13184	73.32486326	2691.069823	99.75336016	157.0161053	529.5058553	517.2751345	10245.79872	395.0833178	37.22371099
855.7565613	NA	NA	NA	NA	NA	NA	NA	NA	NA	NA	NA	NA	NA	NA	NA	6434.41844	NA	4809.537298	NA	226993.9962	39380.14014	151954.1018	NA	174629.3354	20659.76422	27572.09612	NA	32916.87733	44420.64388	170.7318876	171.2103388	299.9324899	464.1339528	132.1215541	1405.883833	2801.510735	736.6022912	1611.803433	1088.374932	1226.82004	927.8073179	1154.713776	813.2062244	891.5611034	2371.003259	1451.476809	1401.840311	1864.666656	659.0848038	1633.829312
855.9669888	NA	NA	NA	NA	NA	NA	NA	NA	NA	NA	NA	NA	NA	NA	NA	NA	NA	NA	NA	NA	NA	NA	NA	NA	NA	NA	NA	NA	NA	694.6212565	176.4521205	180.8923947	710.4646036	1186.967186	1391.993195	228.9414091	57.46179008	310.5886021	89.22701885	96.586087	38.86444624	77.8078376	23240.96119	209.6383732	112.5514682	262.5539261	82.82578827	514.7402737	149.7461108	95.54101353
855.9871284	NA	NA	NA	NA	NA	NA	NA	NA	NA	NA	NA	NA	NA	NA	NA	NA	NA	NA	NA	NA	NA	NA	NA	NA	NA	NA	NA	NA	NA	1041.810747	1980.046943	611.2988513	3685.357921	1265.29442	853.5775293	482.0736622	546.7145902	715.443122	333.5767227	381.3282787	1487.498769	380.2587721	1337.256092	247.5285359	431.8288035	821.7018643	526.3261362	355.291862	545.8868282	65.79116485
856.072349	NA	NA	NA	NA	NA	NA	NA	NA	NA	NA	NA	NA	NA	NA	NA	NA	NA	NA	NA	NA	NA	NA	NA	NA	NA	NA	NA	NA	NA	16076.28464	18201.10917	16436.30255	14735.27461	12420.36526	2525.323215	235.1277402	21.12460454	211.4682141	249.6486781	139.6692926	35055.05743	101.6462557	13492.92979	58.7719982	166.1032877	243.6581672	306.8640957	6529.309711	146.5477892	74.59690746
856.0903077	NA	NA	NA	NA	NA	NA	NA	NA	NA	17805.25687	NA	NA	NA	NA	NA	NA	1796.405666	13661.57738	NA	308606.7248	56683.83567	169213.0114	11487.73533	266651.7847	32705.47727	30182.46413	71214.08452	69854.60778	64425.47222	256.3913073	209.1129453	130.3325933	274.9875735	249.5132885	1369.402851	1358.137239	1633.377015	939.3778728	1507.398712	936.460298	1567.337736	732.2915552	717.0921231	604.9973036	748.6588868	889.9040977	401.160325	1238.794263	723.2849543	642.0433024
856.1128473	NA	NA	NA	NA	NA	NA	NA	NA	NA	NA	NA	NA	NA	NA	NA	NA	NA	NA	NA	NA	NA	NA	NA	NA	NA	NA	NA	NA	NA	3329.294535	4333.4496	6406.249827	7422.394024	11616.19095	4722.353402	NA	NA	56.48855795	NA	NA	3121.356671	NA	NA	94.33189232	NA	NA	NA	902.9957408	NA	54.19566873
856.1962348	NA	NA	NA	NA	NA	NA	NA	NA	NA	NA	NA	NA	NA	NA	NA	NA	NA	NA	NA	NA	NA	NA	NA	NA	NA	NA	NA	NA	NA	505.5212777	435.1283481	719.036425	851.5151625	470.7016172	823.5876908	630.732385	980.4840611	940.3520596	612.2248284	539.086456	2366.736696	489.6688331	592.0781115	475.0585834	681.8468588	240.4638962	1056.234394	1525.877064	675.9753862	377.0776876
856.3008512	NA	NA	NA	NA	NA	NA	NA	NA	NA	NA	NA	NA	NA	NA	NA	NA	NA	NA	NA	NA	NA	NA	NA	NA	NA	NA	NA	NA	NA	979.9981319	309.7758595	278.4062021	1527.552441	2446.420521	2437.282519	287.6314783	246.9011687	316.8404018	381.8497288	700.1594603	75.23917732	210.0087476	14891.84217	186.6629259	214.3986111	261.3677259	364.1580416	661.9833335	757.025211	367.2649603
856.425468	NA	NA	NA	NA	NA	NA	NA	NA	NA	NA	33469.9848	NA	NA	NA	8483.675857	14112.68433	NA	1249.56651	NA	215622.6255	10208.81925	112352.7728	15262.45714	283930.322	16034.75186	10865.77714	48462.678	37312.5688	17292.48975	219.5588323	111.9329903	206.304458	237.5858571	188.4087798	600.7908395	596.3649815	777.8667506	493.7909848	510.4863935	728.2215231	674.3849517	383.0112452	696.6708215	307.9295459	463.7471392	738.297315	412.9154616	902.7159251	536.8629961	419.1152797
856.4943809	NA	NA	NA	NA	NA	NA	NA	NA	NA	NA	NA	NA	NA	NA	NA	NA	NA	NA	NA	NA	617357.1418	NA	812603.4369	NA	NA	NA	547835.228	NA	NA	11768.19388	12764.07356	15061.88011	12975.69581	11552.16211	204136.5067	121287.7731	9202.09895	11928.45584	5337.008141	11246.77365	793765.5839	31003.41494	63641.93586	15381.12994	9332.829613	42633.8338	22579.8682	283264.4228	53920.00111	7730.093315
856.4974888	331306.7233	160175.9847	275251.5593	220184.4593	1190921.37	171277.5558	393308.2606	71344.96927	221728.8834	454064.971	1049952.888	994184.9606	907782.07	1241393.371	721181.8042	1147267.391	326499.2271	1087767.522	478927.1636	934878.7292	252839.0742	307895.8185	36072.15467	1164817.595	1123152.62	381237.1431	237319.3772	820365.7061	491958.716	3165.408733	2503.266543	3808.76358	4593.449111	3948.633387	90250.65599	4542.532792	862.2092133	1334.977121	634.8657984	1122.708945	390407.236	1299.661345	348955.1967	1111.697582	869.6678673	2763.272854	1171.603707	209741.2829	1865.74821	585.8987301
856.520076	25709.93234	36169.95102	32220.69551	NA	172760.2352	108211.9942	168799.1337	29844.60541	108106.3638	63441.36477	NA	NA	97855.57116	NA	NA	NA	159017.0837	NA	64693.44908	157633.2824	648818.1694	132365.4656	871319.7718	21873.4546	131720.4906	394550.6637	578944.3558	NA	20824.56944	26514.17435	22385.35715	28054.91636	19080.77246	25308.05619	63879.83484	17579.38718	1517.719797	1468.789238	872.9759115	1294.380481	1078538.291	5856.355843	316421.8812	3422.783974	2147.8141	3343.72164	3723.624432	227551.1456	8806.387105	1562.081223
856.5790676	NA	NA	NA	NA	NA	NA	NA	NA	NA	NA	NA	NA	NA	NA	NA	NA	NA	NA	NA	NA	NA	NA	NA	NA	NA	NA	NA	NA	NA	9930.237102	13004.7146	7732.803355	9392.856833	14570.06211	2654.943531	235.6107004	147.0332532	135.3243771	264.9092205	290.0677843	20128.64878	139.5292958	4295.077529	69.80594184	139.740752	873.2274763	423.3305798	14080.51325	809.7741328	85.28586542
856.6257255	NA	NA	NA	NA	NA	NA	NA	NA	NA	NA	NA	NA	NA	NA	NA	NA	NA	NA	NA	NA	NA	NA	NA	NA	NA	NA	NA	NA	NA	3598.9037	2116.31779	3443.245861	6494.892326	4587.486419	7155.125877	623.3935448	828.269602	241.0955019	332.2711799	722.1169845	24171.99192	930.9241099	11136.41346	385.2491992	535.5976646	662.5317283	404.8989028	22960.9854	2161.371371	516.4667325
856.9191894	NA	NA	NA	NA	NA	NA	NA	NA	NA	NA	NA	NA	NA	NA	NA	NA	NA	NA	NA	NA	NA	NA	NA	NA	NA	NA	NA	NA	NA	299.7839012	598.0147798	392.0127598	403.8153979	721.0108076	341.6912275	NA	NA	58.5258915	24.49191194	NA	239.4110967	NA	71.97693034	68.42563993	21.13297407	NA	NA	247.4692408	NA	124.5783955
856.9957598	NA	NA	NA	NA	NA	NA	NA	NA	NA	NA	NA	NA	NA	NA	NA	NA	NA	NA	NA	NA	549154.5335	NA	718769.5466	NA	NA	NA	477001.8709	NA	NA	13026.18229	12483.51336	16281.10994	14464.92601	10906.23391	181570.6994	102902.6817	8313.388926	9947.127364	6469.013787	10733.23941	699713.56	27932.66073	130486.0304	13354.19875	7652.661309	37264.50322	19255.08635	252234.4451	48893.48574	4186.883215
857.0245137	NA	NA	NA	NA	NA	10237.36294	NA	NA	3802.402907	NA	NA	NA	NA	NA	NA	NA	3572.070782	NA	NA	4915.544927	513777.4423	NA	679001.2302	NA	NA	38769.25521	460642.0556	NA	NA	20681.07992	11907.75751	22815.83772	17652.67545	15952.93295	27923.4459	20238.57406	1211.669914	2156.305425	947.5387572	1214.096104	782727.4775	7272.164727	224168.9682	3464.441961	2116.795326	1770.874588	4166.437312	152816.3519	10915.56296	1196.84772
857.0336722	NA	NA	NA	NA	NA	NA	NA	NA	NA	NA	NA	NA	NA	NA	NA	NA	NA	NA	NA	NA	NA	NA	NA	NA	NA	NA	NA	NA	NA	4742.628264	6026.361966	4697.981698	4227.120984	3059.0298	3130.603702	28907.70493	27652.22987	18303.12353	25062.09694	30027.29336	24591.85857	8923.772335	14739.66654	26982.4527	29637.67247	11292.26314	18623.3166	45161.27933	21623.96927	28973.01719
857.0506159	NA	NA	NA	NA	NA	NA	NA	NA	NA	NA	NA	NA	NA	NA	NA	NA	NA	NA	NA	NA	NA	NA	NA	NA	NA	NA	NA	NA	NA	11828.21036	17213.28871	13861.18774	21406.92867	8712.337018	3132.344785	4262.091357	738.7667705	810.4289209	414.301719	1648.183283	51672.94546	1656.401004	15520.27851	6403.39056	3935.398785	649.2067562	1265.162063	51580.44135	2979.776319	1914.281612
857.0698862	NA	NA	NA	NA	NA	NA	NA	NA	NA	NA	NA	NA	NA	NA	NA	NA	NA	NA	NA	NA	NA	NA	NA	NA	NA	NA	NA	NA	NA	5391.256916	3812.904974	4001.630439	9088.764647	2242.087313	13933.42146	93.96916177	71.13526128	127.0723573	119.8264773	230.103499	27181.69027	88.00711906	42177.52599	28.55245332	73.27148221	319.4648211	233.4375387	3940.112069	197.1436181	31.70320425
857.1138767	NA	NA	NA	NA	NA	NA	NA	NA	NA	NA	NA	NA	NA	NA	NA	NA	NA	NA	NA	NA	NA	NA	NA	NA	NA	NA	NA	NA	NA	1585.162748	3109.385765	9929.882265	3523.736975	7502.829728	7449.843375	29.40304217	12.57362016	174.8159451	128.7517867	116.1146325	4341.223206	134.2228001	5094.757134	293.3774495	47.73149815	83.71784168	41.50559578	3571.157065	35.34478824	387.2340377
857.4625066	NA	NA	NA	NA	NA	NA	NA	NA	NA	NA	NA	NA	NA	NA	NA	NA	NA	NA	NA	NA	NA	NA	NA	NA	NA	NA	NA	NA	NA	2589.436371	3167.67575	3572.556952	3084.54498	3181.031633	4602.138838	5069.044249	988.7014052	2622.615749	2123.320374	2526.536597	12950.83925	3618.224047	9390.09429	2653.15548	2983.179331	3155.672075	6508.688081	13696.06423	6209.775735	1462.831162
857.4963849	NA	NA	NA	NA	NA	NA	NA	NA	NA	NA	NA	NA	NA	NA	NA	NA	NA	NA	NA	NA	282888.6671	NA	365907.384	NA	NA	NA	255731.4191	NA	NA	12205.7431	10728.81022	15142.30346	11542.96249	8235.151523	95140.56782	54929.70693	4411.169874	3697.514335	1782.38366	5068.613097	360314.1263	14678.51407	60491.61165	7541.853379	3200.407849	19962.52882	10773.25222	128821.4576	26449.64744	2596.483755
857.5255798	NA	2056.649933	NA	NA	4592.284447	8438.855131	7877.36885	NA	10189.78313	NA	NA	NA	NA	NA	NA	NA	16129.01001	NA	NA	13993.7758	267255.865	11153.16848	327977.6593	NA	5811.649078	35203.91996	242113.5863	NA	NA	14466.77165	9867.500008	10894.50434	14304.87504	11645.47437	20550.75034	8122.441483	1131.686163	1186.628867	834.5326141	928.0684562	433728.7357	3520.98209	129092.1303	1825.68201	1295.824466	1675.599074	2196.226645	92084.23561	4625.655405	871.2119922
857.5399929	NA	NA	NA	NA	NA	NA	NA	NA	NA	NA	NA	NA	NA	NA	NA	NA	NA	NA	NA	NA	NA	NA	NA	NA	NA	NA	NA	NA	NA	95409.7276	57048.97603	102424.3538	83849.20418	33734.88363	118392.341	2533.249419	936.7532185	696.6649029	413.9514752	680.4611382	85784.9864	767.8971197	16433.63804	1882.350483	258.3863208	2001.085812	2423.858699	1297215.197	5253.370858	215.9561588
857.553116	NA	NA	NA	NA	NA	NA	NA	NA	NA	NA	NA	NA	NA	NA	NA	NA	NA	NA	NA	NA	NA	NA	NA	NA	NA	NA	NA	NA	NA	15890.8062	21391.87225	15202.40427	17703.38941	18086.20555	44132.43354	24135.08963	2335.72374	4002.140863	3268.949626	4163.408208	14604.27121	6900.151979	33276.47346	3303.967154	2857.084154	13561.19691	5578.022548	31919.93112	7861.58925	2039.276802
857.5743957	NA	NA	NA	NA	NA	NA	NA	NA	NA	NA	NA	NA	NA	NA	NA	NA	NA	NA	NA	NA	NA	NA	NA	NA	NA	NA	NA	NA	NA	6348.765281	7653.073284	6569.996102	11237.89147	7381.453934	20098.93615	113.7629636	131.4567385	68.40221082	222.7932196	100.6994411	79728.77999	228.32371	35450.83794	34.50159248	162.0524532	448.0542345	133.6518178	40.30754508	288.3413281	18.92558922
857.6192454	NA	NA	NA	NA	NA	NA	NA	NA	4008.1782	216089.3711	71345.1674	103785.5098	28095.94008	185617.3957	39155.03733	74850.79617	103308.4416	56325.71753	46596.23411	257740.3224	265864.1607	42927.5625	6078.592704	196470.3543	198767.649	30333.76343	294517.2228	77697.02833	238569.7029	254.2550615	457.4212881	125.5309884	290.9424899	328.1344581	NA	NA	18.12376491	NA	NA	9.78564553	59.08530233	NA	NA	NA	25.70757016	NA	NA	2830.122684	NA	NA
857.9983355	NA	NA	NA	NA	NA	NA	NA	NA	NA	NA	NA	NA	NA	NA	NA	NA	NA	NA	NA	NA	105445.6587	NA	138038.5283	NA	NA	NA	97379.12929	NA	NA	2997.678278	3656.317784	4593.125293	4113.730165	2852.808014	37489.82478	22478.65761	1883.83767	1475.605481	1835.801888	1579.565881	137880.6695	5675.739025	12003.42102	2947.255028	2792.996937	5878.14454	4036.838128	50289.39042	10467.43355	442.2301713
858.0369917	NA	NA	NA	NA	NA	NA	NA	NA	NA	NA	NA	NA	NA	NA	NA	NA	NA	NA	NA	NA	NA	NA	NA	NA	NA	NA	NA	NA	NA	1941.481847	2265.616808	1973.286921	1980.778695	1878.854719	4022.390348	3593.096169	4078.111726	7589.881774	7366.229871	8183.532105	6178.198134	8487.514509	5280.694672	7902.768296	4769.849528	3144.305867	5104.48926	10347.64152	4671.10582	9630.051537
858.0570628	NA	NA	NA	NA	NA	NA	NA	NA	NA	NA	NA	NA	NA	NA	NA	NA	NA	NA	NA	NA	25690.41924	NA	28496.92555	NA	NA	NA	15999.39056	NA	NA	20865.6802	11013.72539	19426.8715	14019.17461	14214.24612	40277.04341	28739.78878	2123.4622	2799.785404	2358.527336	2850.957438	21593.17499	8199.246081	19998.00371	4115.559258	3110.58729	9841.163612	6132.35324	57367.05834	10285.348	1978.273549
858.1192969	NA	NA	NA	NA	NA	NA	NA	4389.828976	NA	383434.7467	62167.42133	NA	81036.12575	28728.05656	21502.86304	22455.61257	41261.07294	59212.57512	29392.0912	237798.7735	237943.4727	251049.9417	137627.1086	178262.9712	178780.7727	18655.59742	300233.0786	NA	279403.0905	175.4335785	135.2386741	65.08838396	56.3175869	193.7680005	133.1708259	17.72777542	8.891849756	NA	NA	NA	104.7817203	NA	NA	NA	NA	NA	NA	98.34704106	18.73838933	NA
858.2952987	NA	NA	NA	NA	NA	NA	NA	NA	NA	NA	NA	NA	NA	NA	NA	NA	NA	NA	NA	NA	NA	NA	NA	NA	NA	NA	NA	NA	NA	155.3500615	188.4119132	116.0295104	268.8798993	119.4464496	2309.196827	172.9490112	214.8925503	130.0023354	1310.509192	5103.348682	778.6096889	2433.082826	3442.117431	160.7996947	239.8396318	2470.291098	3476.600635	793.7412647	16560.67928	4411.16701
858.3657047	NA	NA	NA	NA	NA	NA	NA	NA	NA	NA	NA	NA	NA	NA	NA	NA	NA	NA	NA	NA	NA	NA	NA	NA	NA	NA	NA	NA	NA	3400.327646	4870.366722	3832.103934	3566.436929	4236.667044	457.7475062	915.8958197	417.9721043	400.8945724	4443.10177	660.7805806	1075.243758	689.7402479	614.0131151	351.9778971	810.9143642	762.3942262	1270.092953	652.2206306	778.6974874	427.3873533
858.464272	NA	NA	NA	NA	NA	NA	NA	NA	NA	NA	NA	NA	NA	NA	NA	NA	NA	NA	NA	NA	NA	NA	NA	NA	NA	NA	NA	NA	NA	3580.42696	4218.342326	3910.376021	3358.428922	3011.443859	2458.840837	3044.425294	704.1474887	1859.457169	776.9378318	1204.614944	8259.245677	1562.957381	6927.422985	520.0552103	1420.036608	1765.65127	2463.103165	7799.294835	2710.315168	512.9683049
858.4979181	NA	NA	NA	NA	NA	NA	NA	NA	NA	NA	NA	NA	NA	NA	NA	NA	NA	NA	NA	NA	2937.904663	NA	24148.551	NA	NA	NA	NA	NA	NA	2998.676098	5482.34853	5339.255542	5121.153688	4151.841373	12561.43782	547.0139289	859.8646995	884.8478638	578.4029931	774.9289839	46626.58493	2283.492131	2663.790405	1003.615271	887.5272859	3167.351885	1696.213094	13210.6031	3001.306652	551.0589662
858.570229	NA	NA	NA	NA	NA	NA	NA	NA	NA	NA	NA	NA	NA	NA	NA	NA	NA	NA	NA	NA	NA	NA	NA	NA	NA	NA	NA	NA	NA	315465.6657	197587.8568	229415.8236	394126.0484	249762.9006	113835.3681	11118.90695	8965.860268	2066.354461	993.403983	2227.914832	79165.55037	4268.045869	32604.88821	15751.55952	1461.805839	3893.531986	17132.33007	992941.2759	16407.18861	245.2415264
858.627771	NA	NA	NA	NA	NA	NA	NA	NA	NA	197652.9135	NA	NA	55603.10667	2813.794565	NA	NA	3941.680352	NA	NA	NA	109676.6254	80969.36933	NA	89097.30529	58034.352	NA	109958.7128	NA	91388.1471	110.1451946	101.4620563	185.6121782	253.0437323	313.8214203	9.627803623	NA	NA	NA	NA	NA	217.1417498	NA	NA	NA	8.702655019	NA	6.429013339	393.6365345	NA	NA
858.6358974	NA	NA	NA	NA	NA	NA	NA	NA	NA	NA	NA	NA	NA	NA	NA	NA	NA	NA	NA	NA	NA	NA	NA	NA	NA	NA	NA	NA	NA	1226.290656	321.962153	778.5531446	1801.436144	1283.378596	8157.039729	2125.79539	1771.022862	304.2765684	409.1591276	632.516163	15672.23632	977.0177356	9498.61838	1126.158619	1969.150723	1280.921875	3046.088904	12954.83126	1298.22969	641.1662773
858.8451449	NA	13650.48065	9060.661124	86862.13868	7159.625623	NA	3470.850962	8981.770977	2366.949272	NA	NA	NA	NA	NA	NA	NA	NA	NA	NA	NA	NA	NA	NA	NA	NA	NA	NA	NA	NA	1567.793756	1195.410108	1685.040437	1390.3771	1779.686559	65385.65039	40761.33928	45143.3154	67064.16101	57383.69711	47944.6554	12945.96205	48105.77408	7993.891314	44214.65268	45629.30209	32234.25722	34542.24656	12783.25744	39686.06764	32527.30739
859.2983537	NA	NA	NA	NA	NA	NA	NA	NA	NA	NA	NA	NA	NA	NA	NA	NA	NA	NA	NA	NA	NA	NA	NA	NA	NA	NA	NA	NA	NA	193.9425656	291.7344656	320.4047952	343.9182158	223.4909497	987.1750846	221.1816729	203.2413328	188.2701133	189.5656734	2762.408539	685.6762097	483.927587	1639.044673	132.0780336	220.6460869	1198.840197	1719.273444	988.6094534	7975.371867	1764.218086
859.3470857	NA	NA	NA	12493.43801	NA	NA	NA	NA	NA	NA	NA	NA	NA	NA	NA	NA	NA	NA	NA	NA	NA	NA	NA	NA	NA	NA	NA	NA	NA	2094.809901	2393.66837	2195.484553	2097.214703	2068.375041	19395.20813	17059.34975	18872.43223	18299.92826	6932.541489	16370.19926	10333.28244	15888.4086	5389.75207	19285.20923	14334.7436	16450.29171	12760.6177	11739.64931	13909.17271	16323.03845
859.371093	NA	NA	NA	NA	NA	NA	NA	NA	NA	NA	NA	NA	NA	NA	NA	NA	NA	NA	NA	NA	NA	NA	NA	NA	NA	NA	NA	NA	NA	1678.7653	2054.473224	1121.778405	1440.046395	1644.392029	357.6109461	509.4519748	210.7845763	263.8262136	1545.463286	533.912941	718.7615472	454.7577331	523.8767998	232.5501115	517.4244357	595.7936703	506.0385465	733.6102612	455.4046883	367.5343565
859.5521882	NA	NA	NA	NA	NA	NA	NA	NA	NA	2444.56558	NA	NA	NA	NA	NA	NA	NA	NA	NA	4538.80096	NA	NA	NA	NA	NA	NA	NA	NA	NA	16457.81499	12479.50986	17929.21049	16687.35664	10989.7715	21254.28671	1685.591116	512.9003743	856.2957385	694.8723084	719.6656679	119015.8081	893.6298395	34949.38946	592.7005634	793.407439	1235.118627	1178.364013	169801.8637	2127.967191	405.70362
859.5564567	NA	NA	NA	NA	NA	NA	NA	NA	NA	NA	NA	NA	NA	NA	NA	NA	NA	NA	NA	NA	NA	NA	NA	NA	NA	NA	NA	NA	NA	26910.24215	18875.95402	49901.02503	41096.64682	15046.37135	104602.603	139.9788078	122.865476	46.00793596	302.7088787	168.0544118	336909.4718	217.0970397	286896.5957	135.6153924	130.4707439	810.7031683	167.1673349	NA	221.7144045	123.7544753
859.5749526	NA	NA	NA	NA	NA	NA	NA	NA	NA	NA	1540.037898	NA	NA	NA	NA	NA	NA	NA	NA	NA	NA	NA	NA	NA	NA	NA	NA	NA	NA	142235.2398	74505.97951	83841.24738	184621.4142	115358.2128	55580.22541	10436.27848	3115.539135	1595.726437	689.8019575	898.803589	45523.76146	2689.835998	16749.80541	2620.102105	817.5616539	2311.178921	9088.492814	339398.7521	8070.04203	193.8080311
859.6360653	NA	NA	NA	NA	NA	NA	NA	NA	NA	NA	NA	NA	NA	NA	NA	NA	NA	NA	NA	NA	NA	NA	NA	NA	NA	NA	NA	NA	NA	445.8788075	256.2418657	390.3919635	691.8246971	556.7571925	6121.415475	1420.673311	1072.275918	130.2455152	426.5011258	384.2880167	6798.439312	482.4693828	6033.048758	615.9849269	828.0706238	557.7890059	1531.274953	7014.050305	1419.644476	451.366208
859.9385024	NA	NA	NA	21086.71867	NA	NA	NA	NA	NA	NA	NA	NA	NA	NA	NA	NA	NA	NA	NA	NA	NA	NA	NA	NA	NA	NA	NA	NA	NA	1098.891355	1274.570553	1271.212314	819.0309587	715.6371031	9533.809084	19304.53256	17639.75597	25437.50476	14626.88158	15928.52583	3997.488516	15519.45493	3318.20969	15349.25892	14405.59874	17585.45257	16845.0768	6801.491623	17220.25381	11995.99325
860.0598291	NA	NA	NA	NA	NA	NA	NA	NA	NA	NA	NA	NA	NA	NA	NA	NA	NA	NA	NA	NA	NA	NA	NA	NA	NA	NA	NA	NA	NA	46171.09796	29911.23438	33596.28865	62572.16975	24200.57592	104184.0749	281.5927608	121.1196333	197.3338068	130.3987099	192.9256931	285933.6154	1322.937102	358167.7168	131.5326141	343.0283668	1333.119375	329.4957266	585.458416	416.2683785	271.2603398
860.1237658	NA	NA	NA	NA	NA	NA	NA	NA	NA	NA	NA	NA	NA	NA	NA	NA	NA	NA	NA	NA	NA	NA	NA	NA	NA	NA	NA	NA	NA	7146.252881	1993.491519	2758.043631	4751.879639	5590.100549	393334.5454	4529.649384	2711.769991	957.5402615	1253.013705	1362.301657	361.7947602	1743.770816	381700.6559	1922.963823	3666.845925	10050.53228	2911.004763	241752.4874	6540.123081	2178.191474
860.1268724	NA	NA	NA	NA	NA	NA	NA	NA	NA	NA	NA	NA	NA	NA	21519.6625	NA	NA	NA	NA	196980.1819	NA	NA	NA	3131.811465	NA	41843.91667	NA	NA	NA	64970.48988	104294.0042	83690.57819	58011.42921	81876.20667	1269962.104	6843.422141	3938.140348	757.1968833	770.305772	886.991279	70943.8766	3555.443124	1244588.391	2993.720419	4135.601047	5790.141077	458.6199063	129852.9983	3687.705145	1444.291475
860.2376782	NA	NA	NA	NA	NA	NA	NA	NA	NA	NA	NA	NA	NA	NA	NA	NA	NA	NA	NA	NA	NA	NA	NA	NA	NA	NA	NA	NA	NA	306.4766671	280.9148392	310.1934447	458.4299507	370.4774294	108.9782485	264.5862807	190.3718517	7999.181302	5914.489863	5994.279757	573.0123689	4560.008798	187.22026	49.016243	1204.598389	255.2111203	1042.269771	755.3487923	3832.711535	93.90658897
860.4400343	NA	NA	NA	7270.548945	NA	NA	NA	NA	NA	NA	NA	NA	NA	NA	NA	NA	NA	NA	NA	NA	NA	NA	NA	NA	NA	NA	NA	NA	NA	1176.156619	1736.246413	931.9914973	811.3320298	1098.657235	2703.422432	10786.84706	8936.153643	14317.78602	7908.081822	9241.968961	2612.831109	9033.983916	3677.317987	8350.921894	8227.458425	7056.028425	10539.77403	11819.65718	8602.241378	8171.43282
860.4527011	53584.05323	1347.714253	4813.35547	3181.165544	40980.5805	NA	NA	1251.62727	NA	NA	NA	NA	NA	NA	NA	NA	NA	NA	NA	NA	NA	NA	NA	NA	NA	NA	NA	NA	NA	2359.654402	1656.20349	2828.539815	4462.655612	3610.864856	53451.12255	22275.8772	23162.51138	20847.13311	27578.71034	14458.99518	9005.798816	14568.78428	13987.60166	12421.2329	15268.65464	18725.7643	15088.04074	83330.01979	82347.70723	16332.74957
860.5777724	NA	NA	NA	NA	NA	NA	NA	NA	NA	NA	NA	NA	NA	NA	NA	NA	NA	NA	NA	NA	NA	NA	NA	NA	NA	NA	NA	NA	NA	46147.90299	30134.29185	45386.90459	45210.2715	30232.2969	16962.1231	2753.816842	1171.9738	756.8193765	456.7904919	689.2583195	134111.6449	1038.541557	6045.748962	268.527204	1109.287241	1774.090813	3488.267718	33204.70275	2464.986855	146.9968697
860.5843277	NA	NA	NA	NA	NA	NA	NA	NA	NA	NA	NA	NA	NA	NA	NA	NA	NA	NA	NA	NA	NA	NA	NA	NA	NA	NA	NA	NA	NA	18844.88612	34314.95798	32468.33203	45874.21559	35959.8243	48664.11384	350.047536	292.4250109	148.9250606	433.6632441	173.1936707	81852.98642	608.4871456	129198.7003	105.6668598	400.7646603	824.446944	722.0097995	4861.265921	393.531717	209.6418689
860.6254871	NA	NA	NA	NA	NA	NA	NA	NA	NA	NA	NA	NA	NA	NA	NA	NA	NA	NA	NA	NA	NA	NA	NA	NA	NA	NA	NA	NA	NA	8064.936819	1564.670386	2728.633888	4987.51211	5937.608464	376917.1939	4015.594444	3212.918867	1271.717176	1394.490931	2017.375873	4126.471821	2282.321909	376684.4985	1650.31929	4669.015911	10820.71762	3015.984045	222993.199	5786.154372	2909.90427
860.6261961	2097.174353	759.4519928	9648.5175	NA	8974.995348	NA	4024.674919	20151.33462	2944.354927	390743.0175	124831.9073	92828.3148	244381.3562	68705.33143	101564.788	92493.5414	117782.6529	86995.25908	78636.35	644476.212	574814.3727	277403.9805	322864.6636	221429.4107	109020.1818	185687.983	428957.7238	68452.251	72354.7255	238.4914334	296.5438947	141.7132041	329.0664168	321.9720991	60103.2209	35.89923734	49.03863442	NA	NA	NA	404.8665348	NA	41580.70079	NA	NA	32.19717935	23.6395054	537.0106009	10.46311253	NA
860.6283023	NA	NA	NA	NA	NA	NA	NA	NA	NA	NA	29214.57825	NA	NA	NA	NA	NA	NA	NA	NA	184004.5106	NA	NA	NA	2538.828651	NA	14879.7168	NA	NA	NA	65557.01293	105429.2083	81708.51901	55954.52327	76464.07643	919177.0423	9739.537733	5527.476152	1050.003269	833.3203859	861.8258159	72461.66511	2785.925963	1174050.67	2203.109426	4058.347033	4881.825271	1671.406096	129159.2967	4034.066166	1266.2639
860.9368386	NA	NA	NA	NA	NA	NA	NA	NA	NA	NA	NA	NA	NA	NA	NA	NA	NA	NA	NA	NA	NA	NA	NA	NA	NA	NA	NA	NA	NA	787.4858717	1283.123335	783.2681201	629.782885	722.3508086	1898.131008	4229.34675	3535.186938	7231.006502	3573.927772	3846.417116	3293.802583	3709.273275	2791.055452	4194.197389	2530.134816	2835.214231	6362.996723	10150.42481	4306.936628	3244.532965
860.9615911	NA	NA	NA	NA	NA	NA	NA	NA	NA	NA	NA	NA	NA	NA	NA	NA	NA	NA	NA	NA	NA	NA	NA	NA	NA	NA	NA	NA	NA	835.503038	1056.619959	704.8480462	919.1267527	648.97394	1102.284923	9302.462218	558.9435269	1492.919355	600.5305326	24927.57652	880.3091736	15579.06911	1741.474481	7949.668135	8036.27103	964.1544567	6776.609574	164419.6282	7140.032133	6972.142389
861.0864564	NA	NA	NA	NA	NA	NA	NA	NA	NA	NA	NA	NA	NA	NA	NA	NA	NA	NA	NA	NA	NA	NA	NA	NA	NA	NA	NA	NA	NA	29908.4392	21913.91239	18647.45604	42113.08651	22668.98936	20711.58308	289.1996094	191.6970823	183.2303559	169.3833153	220.228441	119170.5121	413.501579	60930.47327	53.2461436	183.1161348	556.0030572	384.5610273	4278.217217	292.5009308	69.59117438
861.1266954	NA	NA	NA	NA	NA	NA	NA	NA	NA	NA	NA	NA	NA	NA	NA	NA	NA	NA	NA	NA	NA	NA	NA	NA	NA	156.112578	NA	NA	NA	4272.034798	698.4252832	1355.563431	1793.72647	1743.748744	215730.0089	2447.837532	1955.565891	849.0809822	1053.547414	1302.4867	166.9008892	1133.187344	204363.5948	989.6354757	2117.912889	5479.256401	1605.815994	118382.8094	2537.225429	897.8724815
861.1309246	NA	NA	NA	NA	NA	NA	NA	NA	NA	NA	NA	NA	NA	NA	NA	NA	NA	NA	NA	53962.16375	NA	NA	NA	NA	NA	NA	NA	NA	NA	36144.84918	56416.97691	45537.81481	31242.93345	46667.096	489988.153	3447.895484	2093.788768	386.683411	367.1098574	393.5147658	26774.14871	2506.173482	600779.2126	1448.235319	2663.616594	3648.174796	345.1086913	66857.23917	798.5514454	889.9182984
861.1311452	NA	NA	NA	NA	NA	NA	NA	3442.4324	NA	58638.9492	65242.12467	13345.20304	62043.37669	7001.23172	20268.3741	51178.60913	47396.06663	22874.71888	4261.48679	331597.996	147330.0304	91032.36891	45692.04	103809.3213	191262.0115	104092.5795	71925.8895	137992.005	37852.6564	139.5121103	105.9070321	145.2647932	197.5032122	328.3603996	215.9792262	34.15881207	23.16737051	NA	NA	NA	56.73257355	NA	39.37244471	NA	NA	10.07280728	NA	151.1542522	NA	NA
861.2373727	NA	NA	NA	NA	NA	NA	NA	NA	NA	NA	NA	NA	NA	NA	NA	NA	NA	NA	NA	NA	NA	NA	NA	NA	NA	NA	NA	NA	NA	580.9334681	369.5393993	554.9056731	617.183718	453.4017816	1838.791519	1391.297665	1084.413311	2349.396743	708.8437175	964.0617359	2397.365881	1034.885104	1327.176539	296.4846693	870.2043578	825.2763138	1204.488168	2126.477195	797.9760716	1324.425796
861.4237371	NA	NA	NA	NA	2375.571696	4968.399792	NA	NA	1451.88197	NA	NA	NA	NA	NA	6363.362558	NA	NA	NA	NA	NA	NA	NA	NA	NA	NA	NA	NA	NA	NA	3175.968029	2666.452786	3417.204535	3670.82438	4015.079028	12137.15722	28804.21695	16542.70073	25909.40568	16078.76695	24328.97956	4639.48164	28201.95736	7893.973367	17305.01867	15226.97908	25426.51862	15195.39808	5206.076904	14372.74487	19618.70503
861.4566295	NA	NA	NA	NA	NA	NA	NA	NA	NA	NA	NA	NA	NA	NA	NA	NA	NA	NA	NA	NA	NA	NA	NA	NA	NA	NA	NA	NA	NA	1969.321413	2353.87213	2567.725256	2454.773241	1173.35647	2904.232243	4252.630047	1639.033533	4163.024635	2483.080812	3068.132615	5158.334642	3766.119195	3331.437347	2285.7754	4572.377842	13022.34374	5781.266391	1800.527945	6770.870567	4954.258105
861.5707467	NA	NA	NA	NA	NA	NA	NA	NA	NA	NA	NA	NA	NA	NA	NA	NA	NA	NA	NA	NA	NA	NA	NA	NA	NA	NA	NA	NA	NA	26004.55491	16032.99053	26068.88986	22963.73662	10887.04499	48093.91306	404.2723058	501.3595234	888.2447928	255.1031164	317.872187	251245.9541	361.3422013	76433.97078	78.64474709	124.4203151	1281.719752	864.2588825	154498.3048	1261.167807	113.157245
861.6260664	NA	NA	NA	NA	NA	NA	NA	NA	NA	NA	NA	59.34254456	NA	NA	NA	NA	NA	NA	NA	51.80202611	NA	NA	NA	NA	NA	NA	NA	NA	NA	2513.627614	712.5598507	443.8299473	1979.206083	1846.392963	85043.00959	1302.326818	905.8479869	413.6365947	375.6461867	881.5820505	2833.730879	844.5376768	84921.95577	406.873045	1031.295529	2725.300781	1419.683424	47506.71815	1168.681133	1024.446651
861.6317864	NA	NA	NA	NA	NA	NA	NA	NA	NA	NA	NA	NA	NA	NA	NA	NA	NA	NA	NA	NA	NA	NA	NA	NA	NA	NA	NA	NA	NA	15063.67192	26027.45939	21299.00214	13559.2606	17947.26653	282952.9679	1956.493858	675.6685168	525.8786388	482.0908939	458.8790881	18451.65661	1001.527869	342650.6268	588.4974958	1310.604896	867.8985253	878.2301285	29632.99792	896.6809973	527.2100694
862.1302081	NA	NA	NA	NA	NA	NA	NA	NA	NA	NA	NA	NA	NA	NA	NA	NA	NA	NA	NA	NA	NA	NA	NA	NA	NA	NA	NA	NA	NA	518.7708284	217.7109427	229.0446707	844.7975272	791.4174423	31662.02774	538.4957138	479.5837002	271.9847618	234.8400673	267.3903094	226.3879072	398.9139441	50430.28631	320.0953649	439.5301538	702.5190628	376.227132	16199.83758	613.5397665	358.9614721
862.1337395	NA	NA	NA	NA	NA	NA	NA	NA	NA	NA	NA	NA	NA	NA	NA	NA	NA	NA	NA	NA	NA	NA	NA	NA	NA	NA	NA	NA	NA	5534.155481	10254.39724	8459.090987	5391.290346	7669.982162	104785.9338	596.5208995	393.0521872	307.9348886	419.3251105	1196.949057	6121.122344	944.7553515	136242.5562	443.9552724	1031.854983	1131.887729	267.8255315	10479.69475	5749.794993	2007.408191
862.5104248	NA	NA	NA	NA	NA	NA	NA	NA	NA	NA	NA	NA	NA	NA	NA	NA	NA	NA	NA	NA	NA	NA	NA	NA	NA	NA	NA	NA	NA	4781.932344	4870.264691	7050.507864	6421.962901	4840.602295	12893.59798	3215.213731	685.8379567	1189.112081	1024.882531	783.2190945	43365.30393	1625.613647	14819.15913	768.1330495	1411.872101	2433.677964	3898.801357	63020.04063	2756.2484	881.2198832
862.5305301	NA	NA	NA	NA	NA	NA	NA	NA	NA	NA	NA	NA	NA	NA	NA	NA	NA	NA	NA	NA	NA	NA	NA	NA	NA	NA	NA	NA	NA	109702.8369	92538.96394	110007.9078	117056.7698	98500.28375	13480.66159	1311.736954	545.8533895	778.7886634	531.1598333	1507.44789	431209.3412	1335.376362	6007.356755	463.1277886	774.0064199	2417.31297	2271.599805	78410.14856	6123.521436	463.1943569
862.5652323	NA	NA	NA	NA	NA	NA	NA	NA	NA	NA	NA	NA	NA	NA	NA	NA	NA	NA	NA	NA	NA	NA	NA	NA	NA	NA	NA	NA	NA	36498.29325	36130.44264	33674.74729	39601.33113	7167.606013	9546.021985	714.9505038	234.5157035	515.2549952	523.6170577	351.1482965	159869.2682	429.6412156	74862.96436	96.40012225	282.4348616	786.7095874	201.5693308	14211.56206	284.2077526	148.2236029
862.5744726	NA	NA	NA	NA	NA	NA	NA	NA	NA	NA	NA	NA	NA	NA	NA	NA	NA	NA	NA	NA	NA	NA	NA	NA	NA	NA	NA	NA	NA	2998.417502	4029.421713	4221.17625	3497.03545	2146.898507	22896.05801	133.3438127	14.09183848	81.43381018	48.42312206	149.9643085	108776.6135	81.76805308	37059.46884	47.25904252	9.481198602	336.9095556	113.9776524	57507.57833	425.6266387	42.24292297
862.5998928	NA	NA	NA	NA	NA	NA	NA	NA	NA	NA	NA	NA	NA	NA	43.36355639	NA	NA	NA	NA	NA	NA	NA	NA	NA	NA	NA	NA	NA	NA	2221.158795	865.9842197	1070.100189	1660.771286	1711.254672	33814.02859	2515.634682	1843.272905	1297.834901	1612.063507	2179.759406	7159.204509	2130.935592	34307.72504	874.324334	2139.725838	3914.574338	4074.35878	25473.31138	4341.913173	1280.673823
862.6028489	NA	NA	NA	NA	NA	NA	NA	NA	NA	NA	NA	NA	NA	NA	NA	NA	NA	NA	NA	NA	NA	NA	NA	NA	NA	NA	NA	NA	NA	180721.0758	125882.0092	189197.939	215592.5618	101432.7062	15073.44412	1086.516389	706.9391344	796.6910256	348.1251578	958.8429749	597478.2496	881.6960718	10548.88366	225.9676042	446.4756243	1291.045867	3087.966435	256259.8517	4148.733416	154.2209043
862.6046565	NA	NA	NA	NA	NA	NA	NA	NA	NA	NA	27084.6225	NA	NA	NA	NA	NA	NA	NA	NA	57331.81463	NA	NA	NA	151451.9707	NA	84959.66762	NA	1253.618921	NA	21431.09656	52264.89409	47329.28952	13905.54152	7281.690612	20564.92136	579.2882082	154.8352207	835.1372788	791.9311508	281.571152	8925.257786	415.7618384	13575.11613	928.5998148	629.7075768	1597.64808	627.5407422	18475.47784	435.2593161	820.1199614
863.014178	NA	NA	NA	NA	NA	NA	NA	NA	NA	NA	NA	NA	NA	NA	NA	NA	NA	NA	NA	NA	NA	NA	NA	NA	NA	NA	NA	NA	NA	3397.443117	2920.839112	5407.676057	3888.93372	2432.149801	10122.27306	2425.406999	658.9774535	788.3567009	548.6714948	451.6387028	34893.59156	3101.227228	11245.01006	875.6510771	1211.44988	1174.403092	3189.989256	54429.44478	2794.083049	1185.407538
863.0668268	NA	NA	NA	NA	NA	NA	NA	NA	NA	NA	NA	NA	NA	NA	NA	NA	NA	NA	NA	NA	NA	NA	NA	NA	NA	NA	NA	NA	NA	31260.50439	17810.34455	30216.20686	30866.05316	12801.1194	6285.483968	222.4759134	154.4748366	93.8906847	192.1503552	302.0094639	83719.19633	185.3868897	64943.1943	197.2379693	102.3106469	532.2400123	310.4972081	44530.60422	396.0990708	163.8384537
863.1024203	NA	NA	NA	NA	NA	NA	NA	NA	NA	NA	NA	NA	NA	NA	NA	NA	NA	NA	NA	NA	NA	NA	NA	NA	NA	NA	NA	NA	NA	1775.73687	266.4190439	597.7779217	481.9157523	432.906319	37963.4266	775.1483452	713.2699963	244.0795117	142.4036919	556.7082219	220.7674728	476.3828609	28399.37844	407.7726326	793.7960525	997.6533617	682.6239373	24147.66789	1095.961443	672.2051118
863.1070605	NA	NA	NA	676.808541	7917.2392	1689.20773	NA	NA	6101.948571	122156.9307	110503.432	71850.99044	36941.25599	74657.1999	80001.20978	91416.1635	72014.39753	46936.69808	69528.15533	314538.1396	89742.686	106090.803	76782.4538	NA	50079.2985	105084.7273	92882.9304	82193.00989	67391.53189	279.2337269	117.1373223	99.21637708	199.932062	270.9494352	106.7920712	75.95226678	161.775691	78.32557598	NA	NA	43.90358695	NA	82.05413244	80.04066084	99.40024404	47.28846088	NA	5.632477746	82.61439299	NA
863.1087755	NA	NA	NA	NA	NA	NA	NA	NA	NA	NA	NA	NA	NA	NA	NA	NA	NA	NA	NA	132121.6146	NA	NA	NA	168156.5825	NA	2492.294494	NA	NA	NA	19261.85624	23644.40941	21711.99212	13323.15869	15831.14355	77963.22316	942.5874244	553.6113464	331.2676481	389.9225322	1091.817754	29914.78505	1136.44393	79339.48403	607.8589497	847.4760366	728.5826811	407.0198668	36712.66157	3611.339557	1565.794498
863.4195419	6420.039494	NA	NA	NA	NA	NA	NA	NA	NA	NA	NA	NA	22337.22825	6574.249458	84380.80763	47520.40067	NA	26646.61067	39172.13636	NA	NA	NA	NA	NA	NA	NA	NA	NA	NA	6532.292935	13291.93263	9702.485562	13807.94421	9012.404227	23201.38024	14521.59832	4139.241466	9527.346362	11771.57316	9740.708091	441.6314102	6827.849117	8026.331167	3886.914701	5920.50294	17988.98872	12169.90297	3718.053736	9561.821777	5880.936115
863.4590295	NA	NA	NA	NA	NA	NA	NA	NA	NA	NA	NA	NA	NA	18149.6344	70667.83381	30426.86146	NA	2814.034715	NA	NA	NA	NA	NA	NA	NA	NA	NA	3783.683916	NA	1798.666873	1677.629204	2271.792826	3489.505839	2977.998602	8683.208508	3699.667721	6328.902346	9099.984491	7296.57945	8839.341976	11495.91449	11145.61482	8315.161284	7361.800322	10762.75592	14906.76651	15799.61022	8060.919536	12972.81162	8274.50196
863.5286396	NA	NA	NA	NA	NA	NA	NA	NA	NA	NA	4235.601006	1576.126269	NA	1375.963141	NA	NA	NA	NA	NA	NA	NA	NA	NA	8948.277333	NA	733.1445313	NA	3511.729736	NA	21072.08477	18036.68968	17351.51376	23139.92668	15005.95212	11451.78389	4065.264595	1020.566191	1747.694098	917.6414397	1396.104743	197724.6443	2377.179188	2239.947053	1390.700638	1066.934697	2515.662468	5732.035309	212952.2576	6170.402773	811.7582233
863.5337226	NA	NA	NA	NA	NA	NA	NA	NA	NA	NA	NA	NA	NA	NA	NA	NA	NA	NA	NA	NA	NA	NA	NA	NA	NA	NA	NA	NA	NA	57665.92861	39280.17387	53413.2555	51265.46677	45969.86398	4551.531827	2089.509897	1209.85068	541.1126596	1233.000291	2073.896985	188539.9328	1901.326894	7990.915618	1054.080087	1398.157118	2065.741862	2787.627014	39415.65692	2818.243421	865.4156544
863.5833092	NA	NA	NA	NA	NA	NA	NA	NA	NA	NA	NA	NA	NA	NA	NA	NA	NA	NA	NA	NA	NA	NA	NA	NA	NA	NA	NA	NA	NA	1472.979524	1133.267596	993.0663006	606.1486798	346.60504	7474.016765	1045.346367	240.6064617	145.2142627	1580.937305	801.0318855	33414.54898	477.24587	13389.82744	36.10579892	178.7123806	1674.102248	3391.543295	20590.4702	294.3538776	148.1619088
863.6049728	NA	NA	NA	NA	NA	NA	NA	NA	NA	NA	NA	NA	NA	NA	NA	NA	NA	NA	NA	NA	NA	NA	NA	44.76648254	NA	NA	NA	NA	NA	1007.238805	366.5470374	553.1854702	738.449424	738.2004632	24456.93221	1057.333759	648.5731867	724.3748065	1067.506179	997.8316238	1129.773123	1118.654409	16918.06105	699.568828	1058.840643	2203.171781	1815.746808	13277.61193	1805.272983	843.5627626
863.6062116	NA	NA	NA	NA	NA	NA	NA	NA	NA	NA	NA	NA	NA	NA	NA	NA	NA	NA	NA	NA	NA	NA	NA	NA	NA	NA	NA	NA	NA	79837.75028	55393.64156	86141.3874	100682.1196	44591.37323	8798.113504	621.6184782	379.5346746	634.4690555	937.1657482	540.7701417	265432.7572	508.1739154	6007.360514	747.3283971	294.8038208	1258.636439	1340.916897	123999.5098	1977.097729	681.3530666
863.6179693	5142.969	NA	1656.784393	NA	11867.44268	NA	NA	40214.94104	2045.73802	354578.7136	73250.82956	26163.47665	113754.8282	48194.57143	83903.5158	164682.1314	84747.2288	99529.50619	68792.21371	251909.2395	261552.2464	257151.7728	147262.7639	176042.3576	334956.6873	53393.39531	113965.1487	77413.32476	232275.8409	275.8055239	116.5110602	155.9932004	258.8939911	208.8065039	5384.647876	229.1039458	56.69157189	NA	NA	NA	301.7796192	NA	NA	NA	32.15843673	NA	NA	352.6469905	23.93155571	NA
864.1061072	NA	NA	NA	NA	NA	NA	NA	NA	NA	NA	NA	NA	NA	NA	NA	NA	NA	NA	NA	NA	NA	NA	NA	NA	NA	NA	NA	NA	NA	488.3464818	116.8431111	210.0733269	517.3068092	540.6704893	11106.84094	351.8907963	425.210671	149.0368318	196.9196497	422.2985896	129.5948697	435.3785061	6422.143046	60.28659733	260.2676779	579.9021136	61.59397577	9282.510345	669.2457655	267.1834174
864.1153885	NA	NA	NA	NA	NA	NA	NA	NA	NA	NA	NA	NA	NA	NA	NA	NA	NA	NA	NA	5112.973509	NA	NA	NA	NA	NA	NA	NA	NA	NA	3471.02138	9021.003507	5562.929323	2943.856937	3234.014947	17154.04121	888.1501853	501.2726423	3786.548062	721.7004405	1031.446051	36271.10389	615.7040357	19263.43214	225.8381717	1096.83436	721.2618506	429.7353574	8170.1137	3224.233864	1598.619922
864.1267437	NA	NA	NA	NA	NA	NA	NA	NA	NA	NA	28635.06038	60676.61143	52564.6205	45049.23443	17753.78713	55188.92732	18604.68382	51034.97127	61972.00313	NA	226113.1797	184998.3771	17431.54345	127364.4765	183141.2615	9298.97306	244990.4021	13315.39464	250262.991	285.4366187	209.2679029	136.985448	227.478585	298.9282874	60.71504864	11.26905643	NA	NA	5.37946074	NA	47.37085002	12.66679733	23.16737938	NA	NA	28.27656098	NA	250.2626325	44.55565801	NA
864.4868614	NA	NA	NA	NA	NA	NA	NA	NA	NA	NA	212099.1321	261301.8791	NA	118344.083	208229.4519	93048.8	NA	97909.07824	NA	NA	NA	NA	NA	NA	NA	NA	NA	55896.98431	NA	1082.066758	526.422583	804.0392528	833.3396368	786.165286	1679.570349	955.634702	1474.286375	1711.158047	1399.731689	1566.327574	3765.178322	1249.56936	1888.536313	1227.013251	1769.405881	918.9929833	1247.590121	2758.215948	1253.738171	1404.801575
864.4884464	124919.52	66853.17867	101740.5059	125132.3719	202508.7458	74323.62123	153579.0009	29781.6844	121725.0495	212463.6105	NA	NA	245991.4987	NA	279607.7666	236362.6074	154012.5819	225049.8535	246012.228	160325.1212	65758.49351	168449.7715	88150.01958	225040.5114	221015.1736	154040.8178	98160.01333	38081.14884	200203.1829	2933.473484	4250.646688	4147.877917	2917.203048	3040.065539	60743.88663	12285.58852	4385.334016	6006.94711	3827.403568	3912.94706	91817.1198	3758.565683	63063.95222	4021.167529	5866.667826	15506.74529	7162.534298	47967.46911	6642.143739	3242.182675
864.4900209	NA	NA	NA	NA	NA	NA	NA	NA	NA	NA	NA	NA	NA	NA	NA	NA	NA	NA	NA	NA	63011.27481	NA	97471.99615	NA	NA	NA	90412.39813	NA	NA	5203.115059	8831.73452	9308.43862	6213.360747	5307.805514	16119.78011	31857.87005	1987.527386	4390.317364	1999.057712	4070.519354	25752.87762	8477.822812	21222.52287	3270.231988	3654.414715	5983.289802	4276.273715	18860.23777	14854.55668	2017.809264
864.540725	NA	NA	NA	NA	NA	NA	NA	NA	NA	NA	NA	NA	NA	NA	NA	2338.56258	NA	NA	NA	NA	NA	NA	NA	NA	NA	NA	NA	NA	NA	21596.04874	14949.6935	19268.98901	20992.62222	21616.63132	1074.299434	1672.852456	657.7109987	954.2152231	953.5253588	1224.808301	71124.06103	987.2337557	17827.81217	529.1466259	807.274763	2371.907951	2132.903739	16573.35025	1743.684419	678.0275062
864.6077491	NA	NA	NA	NA	NA	NA	NA	NA	NA	NA	NA	NA	NA	NA	NA	NA	NA	NA	NA	NA	NA	NA	NA	NA	NA	NA	NA	NA	NA	21110.34338	17138.23914	28593.07821	30396.92007	13576.94486	5086.473152	1291.800703	412.1587219	555.6960153	810.5386389	658.5710848	76097.44694	588.3141719	5565.497997	439.9772567	537.6002987	1047.22656	1137.258967	37391.89191	728.5274159	469.2278734
864.8855234	3093.181333	7577.856584	33103.3977	194109.4187	44120.21811	NA	30752.87963	NA	16778.02	NA	NA	NA	NA	NA	NA	NA	NA	NA	NA	NA	NA	NA	NA	NA	NA	NA	NA	NA	NA	1469.298956	1453.351435	1321.631223	1204.269564	1264.030987	40061.76574	48898.73428	51228.03403	73617.23946	49925.10767	43786.59457	5732.496637	44056.89246	1610.215452	47266.55226	45260.14368	46299.0015	49429.362	5701.942981	48390.80636	41902.22701
864.8856756	137697.361	152619.355	189706.8891	41942.40176	26899.444	194346.8314	97836.38667	192067.5886	104005.2962	NA	NA	NA	NA	NA	NA	NA	NA	NA	NA	NA	6567.277148	NA	2322.127206	NA	NA	NA	NA	NA	NA	1045.454479	1235.88329	1039.678154	1360.681541	893.2931359	3069.099632	3371.988557	69.05770432	341.028085	1940.090051	127.4414337	5816.933333	256.933682	3165.978188	1922.500433	659.9236609	6303.973825	2244.265912	4902.038658	500.3794139	146.0535415
864.983725	17402.45825	16048.92045	6268.086083	NA	49128.77297	21504.46289	30937.20333	8341.093886	20499.21353	135908.5177	NA	NA	155787.284	NA	NA	NA	65503.28159	NA	149611.0735	93768.50185	99547.48134	94403.10979	126275.1186	86529.27515	118887.36	54236.325	84111.66138	NA	60348.06818	6575.886427	5555.695308	6406.402769	6926.044605	5919.328713	56033.72661	4557.367187	857.5223484	993.905912	654.203538	725.2404269	117224.1405	740.5933995	73817.00996	681.0011136	866.9351866	10751.68514	1059.320228	39757.51334	1313.681745	354.890011
864.9917417	NA	NA	NA	NA	NA	NA	NA	NA	NA	NA	NA	NA	NA	NA	NA	NA	NA	NA	NA	NA	54752.853	NA	78746.87883	NA	NA	NA	68648.74215	NA	NA	11201.89272	11545.17487	14521.05903	11000.66796	8581.407626	13517.7111	26987.06418	2362.992099	3789.864537	2533.049992	3287.095517	12217.09322	5686.969414	16823.94754	3468.829003	1482.025745	6217.113112	2822.553291	13531.6292	12270.46554	1278.740632
864.9918174	117437.6996	35175.04883	83872.10338	61736.84333	170588.6213	39047.73864	104429.5071	28860.87583	100148.9783	185197.7438	369696.1478	228285.2393	192918.3977	244353.1856	248967.0972	193849.1298	120077.8114	202711.1211	228154.0114	136311.0998	45995.74954	142471.0863	58812.91	200497.4597	181152.1326	132826.1506	38281.89057	108317.2695	168508.8135	1663.219728	1789.132341	2412.173458	1681.400432	1380.584613	75635.70968	7049.008537	1645.755132	2329.186109	864.312154	820.5275006	101668.2818	1059.782721	139507.3595	1749.697068	1663.726976	5078.85404	1898.138881	36465.28485	1868.941328	663.6062525
865.010859	NA	NA	NA	NA	NA	NA	NA	NA	NA	NA	NA	NA	NA	NA	NA	NA	NA	NA	NA	NA	NA	NA	NA	NA	NA	NA	NA	NA	NA	7580.226111	6920.652748	2177.982852	7315.267119	3747.242232	567.8109674	548.4835618	206.1217177	476.5967167	132.2457818	564.8095582	2024.781886	528.9874543	176.7288973	212.8625459	340.7371024	356.1503074	326.3356103	21496.72564	312.9319058	335.5868514
865.0360416	6345.512372	NA	NA	NA	8460.534316	NA	NA	NA	NA	36183.68795	NA	NA	61302.38922	NA	NA	NA	27530.22627	NA	35881.1679	54697.65422	159264.4441	57529.39771	213113.1395	19387.83306	47580.16129	49933.02691	154662.6132	NA	15144.54488	21232.77783	17255.98557	23092.65114	22065.27842	7487.911672	45289.09306	27756.55327	2665.792488	3714.301756	2660.590052	3386.295586	113840.1829	6408.570833	94786.74866	3692.866149	3102.893517	7952.416227	4847.335786	47474.35422	12754.83081	1596.207859
865.2185134	NA	NA	NA	NA	NA	NA	NA	NA	NA	NA	NA	NA	NA	NA	NA	NA	NA	NA	NA	NA	NA	NA	NA	NA	NA	NA	NA	NA	NA	457.2864093	557.4464598	739.0695329	631.8349988	666.6734842	1528.799938	1515.80392	912.0648293	1317.537779	805.8565265	1090.773068	2308.990168	1940.070911	1350.078474	835.4943621	391.7027578	304.4918539	1122.306632	2225.644323	687.8393061	1253.303696
865.3863499	NA	NA	NA	NA	NA	NA	NA	NA	NA	NA	NA	NA	NA	NA	NA	NA	NA	NA	NA	NA	NA	NA	NA	NA	NA	NA	NA	NA	NA	1096.572839	1331.132143	1038.839276	1115.513167	1076.689652	4467.403003	5884.882824	6577.210927	8568.437157	5254.930993	5534.485051	2504.787949	4659.608624	1966.440731	5737.714418	5916.364217	6534.864738	5903.675289	3666.26188	5763.780909	5068.252343
865.4891849	15994.06267	NA	10403.7085	16783.78501	12020.00088	NA	5791.316895	NA	NA	44258.864	70639.14708	102463.9226	33452.875	187165.8552	135932.4681	111170.3855	28805.24523	103478.7548	43050.39407	25782.39203	NA	24759.80385	NA	51338.01495	37089.02673	25081.7086	NA	70724.20388	35190.22008	1111.41553	745.0502321	1105.540205	1718.721287	1120.867889	3348.011641	2626.974281	1410.513195	2064.389842	1188.373231	1383.93689	5950.496316	1388.941512	3433.168334	1205.113489	1701.918247	2627.120109	2451.477517	4232.478755	1942.044018	1189.640649
865.4912345	50198.48167	26989.89001	42390.32518	29064.29233	76289.32355	12853.44836	53691.27273	5635.336069	18433.57267	98653.48954	NA	NA	105869.7188	NA	NA	12297.23482	58530.64773	97065.61569	142258.9269	65330.1555	13174.07317	69648.77958	17928.89475	113053.6904	101192.3503	71163.04431	8547.529138	32979.71266	90991.23969	1933.706991	1361.791556	2111.619819	1688.856988	1986.78956	8528.667104	5814.716493	1465.314732	2446.074388	1667.15259	1628.658884	17422.63327	1369.069346	9291.270486	1495.606993	2172.066528	393.3662577	2862.528717	6607.950977	3249.901162	1595.457982
865.5516262	NA	NA	NA	NA	NA	NA	NA	NA	NA	NA	NA	NA	NA	NA	NA	NA	NA	NA	NA	NA	NA	NA	7225.166875	NA	NA	NA	6925.356086	NA	NA	55799.95473	22058.72975	29699.18861	26462.71029	19543.18944	9560.014444	8006.589242	1764.793467	1777.298201	1766.61843	1933.085787	5965.415328	2539.928204	2112.002461	1819.377451	1731.879845	3581.428039	1960.416409	7251.231008	3293.523539	1195.075402
865.5739256	NA	NA	NA	NA	NA	NA	NA	NA	NA	NA	NA	NA	NA	NA	NA	NA	NA	NA	NA	NA	NA	NA	NA	NA	NA	NA	NA	NA	NA	13308.3231	16580.42149	18661.47247	22159.73067	15629.21468	52494.8663	123.0612598	69.07069046	203.1304949	390.2203209	263.769178	169613.204	281.0867415	155543.4314	65.62086247	127.3569892	631.8939071	430.8622923	36.51309615	735.0361266	169.9643384
865.778829	NA	NA	NA	NA	NA	NA	NA	NA	NA	NA	NA	NA	NA	NA	NA	NA	NA	NA	NA	NA	NA	NA	NA	NA	NA	NA	NA	NA	NA	299.279089	608.7563054	314.8601896	199.9346821	137.880257	NA	NA	NA	NA	NA	NA	NA	NA	18.963893	NA	NA	NA	NA	NA	NA	NA
865.8345842	104610.5618	185117.2145	111055.9532	151412.0828	206624.3611	71423.79947	112509.0623	84138.09754	67113.07955	NA	1887.888672	NA	NA	14416.20264	2925.969612	NA	NA	NA	NA	NA	NA	NA	NA	NA	NA	NA	NA	NA	NA	814.2503033	841.365164	1065.660119	797.9762852	633.0922505	18849.26329	24299.89143	37213.48702	55842.10748	62660.99249	31402.90741	12502.63168	22043.95134	11944.10274	41908.13174	30040.41718	7707.736343	24092.37527	1491.879402	27892.6593	33149.02931
865.8351172	181727.2039	221316.1622	187516.722	129323.5731	205195.2711	135001.2195	193517.553	48084.32571	80842.3107	NA	NA	NA	37636.27242	NA	NA	NA	34192.31092	5416.273248	8003.143304	34459.4094	39277.85857	26664.00748	21912.70106	8412.517912	12970.65066	NA	46181.52533	NA	17211.08403	677.6004773	1014.159563	671.2377124	1021.073918	529.4326164	142289.9912	35988.01924	13657.25496	23249.26639	10393.85427	1857.061282	19496.83344	4558.878376	59375.69427	9170.747596	7264.749507	74807.88663	33753.70742	41301.28623	5557.039508	1153.752068
865.8873023	NA	NA	NA	24681.64125	NA	NA	NA	NA	NA	NA	NA	NA	NA	NA	NA	NA	NA	NA	NA	NA	NA	NA	NA	NA	NA	NA	NA	NA	NA	1073.449568	1467.263724	1667.065278	1417.676244	1122.670073	7676.368192	9581.559836	9622.914971	14898.74475	10554.88937	10259.79378	5066.828837	9445.711329	1969.890794	9684.505949	8231.554125	7622.421805	10507.43595	3658.291617	9049.526324	8863.032681
866.0547446	NA	NA	NA	NA	NA	NA	NA	NA	NA	NA	NA	NA	NA	NA	NA	NA	NA	NA	NA	NA	NA	NA	NA	NA	NA	NA	NA	NA	NA	25846.14363	22151.67846	22372.70172	39131.8581	31523.86058	1003.811515	668.4861436	584.6983207	604.9974278	328.5262859	334.0026899	1522.531367	518.1181169	983.5460629	383.1985699	488.0487775	625.2765375	710.1162685	1221.477115	686.9542986	410.8788542
866.0774058	NA	NA	NA	NA	NA	NA	NA	NA	NA	NA	NA	NA	NA	NA	NA	NA	NA	NA	NA	NA	NA	NA	NA	NA	NA	NA	NA	NA	NA	10510.66487	10127.72687	18329.25115	22361.9998	13422.37902	53352.74175	40.75450199	63.59642712	145.4923864	90.20054655	24.87939551	162656.6745	253.5356621	145955.6434	74.84898192	62.56550021	544.2827854	110.1355168	NA	510.8869681	20.20745059
866.3354006	NA	19356.70613	34894.51405	62039.55947	2940.719604	14036.99575	24224.29191	37603.30124	8888.771962	NA	NA	NA	NA	NA	NA	NA	NA	NA	NA	NA	NA	NA	NA	NA	NA	NA	NA	NA	NA	877.9224494	734.7879111	1085.711188	1028.028479	818.7571549	16391.98803	30800.93265	8226.395583	44317.37191	14130.55623	10246.42367	6919.398808	9646.484081	6886.537158	17545.71369	9187.193518	11495.15059	27066.91804	5674.533701	6608.497534	4344.936182
866.5538165	NA	NA	NA	NA	NA	NA	NA	NA	NA	NA	NA	NA	NA	NA	NA	NA	NA	NA	NA	NA	NA	NA	NA	NA	NA	NA	NA	NA	NA	23262.30834	18072.56271	11396.29425	22584.28962	17965.52332	3896.296004	3796.615338	1421.738206	1657.574471	1382.075347	1187.204317	8212.384721	1586.350483	5880.571912	1636.503277	1408.851078	2030.604589	1822.205332	5818.236999	2397.544293	996.1477843
866.5637798	NA	NA	NA	NA	NA	NA	NA	NA	NA	NA	NA	NA	NA	NA	NA	NA	NA	NA	NA	NA	NA	NA	NA	NA	NA	NA	NA	NA	NA	44642.23542	34069.69578	43471.68456	51584.27149	39132.14654	26876.97824	178.858655	215.2321202	95.70976982	185.3146991	167.9562119	273790.6943	213.3180234	85484.56123	12.93045757	119.8344885	964.459755	352.3082979	1353.361785	240.1254308	130.508796
866.6354086	9775.930143	10096.55656	29098.54677	8419.35	65461.13444	7350.986716	16015.92516	60944.04968	18068.13443	470415.2882	71785.1264	58000.27022	272578.3684	44767.05929	64957.94	98975.604	146194.127	105395.3794	45839.55886	378507.6582	692649.4566	578638.9901	363616.8093	205088.3636	120359.7913	123472.3295	589936.0592	81492.22867	78365.57475	280.2510683	99.10384519	122.7420939	234.3692064	229.7878903	NA	70.70119685	33.54892483	NA	NA	NA	236.7746136	NA	NA	NA	NA	NA	NA	235.5088939	NA	NA
866.8881422	NA	NA	NA	NA	NA	NA	NA	NA	NA	NA	NA	NA	NA	NA	NA	NA	NA	NA	NA	NA	NA	NA	NA	NA	NA	NA	NA	NA	NA	438.9514832	1951.828245	1658.164104	1698.994116	967.6998768	3778.651159	1982.972955	4127.750678	4228.514302	4265.737579	3259.742404	5116.463624	2735.171397	2297.796724	5291.592897	2631.3558	3142.726534	2432.410544	4586.386555	2595.368531	3013.16231
867.1260018	NA	NA	NA	NA	NA	NA	NA	NA	NA	NA	NA	NA	NA	NA	NA	NA	NA	NA	NA	64522.28465	NA	NA	NA	NA	NA	13396.99617	NA	NA	NA	1341.617543	2871.865578	2234.229277	342.853672	1311.529498	5657.087225	204.1429339	209.6479707	168.499595	98.71064805	243.0084384	980.7596327	196.4282987	3670.421691	247.42006	217.1898706	179.0694018	72.91804484	3538.063817	454.7727545	248.7834716
867.13712	NA	NA	NA	NA	2729.339793	NA	NA	31997.83675	NA	148679.8456	32008.7	202582.4086	72570.45529	129579.3878	55309.02373	103663.5609	52506.104	83690.38568	119924.4261	166064.8002	409379.3122	321517.4936	104778.8414	105030.0007	290207.7129	43033.70056	39541.73069	191000.9718	308199.8764	279.2900363	177.6460323	136.8115489	248.361521	181.9596837	31.27892418	45.74515785	12.21782692	NA	NA	NA	56.65004558	NA	NA	6.066274367	NA	5.332685715	NA	109.0921602	NA	NA
867.3365777	NA	NA	NA	NA	NA	NA	NA	NA	NA	NA	20479.547	30403.667	NA	NA	20146.64571	NA	NA	NA	NA	NA	NA	NA	NA	NA	NA	NA	NA	NA	NA	847.1486907	605.1338568	432.1375243	582.965215	580.9736058	2128.158681	3612.455375	2003.682284	3074.581975	2195.339496	3253.115321	2133.579428	3469.40404	1944.624376	1698.977414	2990.4367	3081.785916	7108.981972	13341.75092	8769.185971	3257.249792
867.4855602	3040.0294	932.2356962	NA	NA	NA	NA	NA	NA	NA	NA	59044.42045	40452.9658	NA	NA	NA	NA	NA	NA	NA	NA	NA	NA	NA	NA	NA	NA	NA	NA	NA	9596.857962	9365.452369	10933.13018	10925.03667	8067.569523	1027.165856	763.1913463	236.9517072	433.4587426	771.0180658	545.3259209	8784.082255	507.1954959	286.1857318	402.4034295	424.2747479	614.0552375	689.7158677	207674.8886	6613.208897	189.3833702
867.5655694	NA	NA	NA	NA	NA	NA	NA	NA	NA	NA	NA	NA	NA	NA	NA	NA	NA	NA	NA	NA	NA	NA	NA	NA	NA	NA	NA	NA	NA	27232.97386	19154.82315	27464.13486	24736.98352	20830.98397	16078.46663	381.6946501	222.862463	203.2558112	1478.620253	842.4227574	123190.4866	994.2769666	40678.84834	119.1979696	160.9937777	6249.408992	1101.0216	1460.913866	966.1718723	395.7936029
868.0677038	NA	NA	NA	NA	NA	NA	NA	NA	NA	NA	NA	NA	NA	NA	NA	NA	NA	NA	NA	NA	NA	NA	NA	NA	NA	NA	NA	NA	NA	30430.2503	14101.77415	31993.06274	45200.62839	16624.77327	15005.87463	355.0733468	153.8081714	140.278462	178.9154231	173.2525592	263567.9678	224.5274842	294160.2756	122.3950948	106.9863269	819.5508446	424.6311234	561.4060709	201.6737045	167.0833519
868.1344603	NA	NA	NA	NA	NA	NA	NA	NA	NA	NA	NA	NA	NA	NA	NA	NA	NA	NA	NA	NA	NA	NA	NA	NA	NA	NA	NA	NA	NA	511.7057573	1221.830984	1217.548032	395.725929	414.5400919	1961.029661	171.285613	27.77562958	87.80492314	91.36977692	386.4661237	4819.923241	166.2548072	2763.904857	145.6820572	162.6906426	130.0491041	143.3151816	1556.358199	371.1422419	NA
868.2314096	NA	NA	NA	NA	NA	NA	NA	NA	NA	NA	NA	NA	NA	NA	NA	NA	NA	NA	NA	NA	NA	NA	NA	NA	NA	NA	NA	NA	NA	341.8337094	765.4700185	549.1780417	550.3014632	252.1864211	2037.427848	1370.904931	2421.912592	2067.535632	1654.198946	361.8426942	1666.100096	1166.223511	3069.951823	1922.768553	3309.434588	371.0649879	1680.121268	3494.774774	809.720809	1435.265988
868.3403111	NA	NA	NA	NA	NA	NA	NA	NA	NA	NA	NA	4753.202236	NA	NA	NA	NA	NA	NA	NA	NA	NA	NA	NA	NA	NA	NA	NA	NA	NA	425.1081675	425.5503407	548.4136481	278.8716876	432.0976444	2370.19034	2275.545487	846.2280897	1954.755714	1269.699221	1014.182534	2219.70598	1645.791844	3335.852318	547.828868	997.9069059	1692.446198	2970.555907	5776.688026	3922.534584	1024.414172
868.47717	NA	NA	NA	NA	NA	NA	NA	NA	NA	NA	NA	NA	NA	NA	NA	NA	NA	16216.24832	NA	65242.19166	36673.12012	48180.68411	25333.67903	31024.65785	28506.75266	8828.380255	24565.34086	NA	42778.28718	9272.726401	8011.475468	10588.42047	9297.054267	7053.222596	10436.76422	4636.680221	695.7009973	1021.763345	467.0775693	746.2772018	23251.4073	1396.920668	6909.33042	853.3422135	884.4026084	1158.853923	1483.963822	30589.83661	2192.900723	421.9545514
868.4891763	NA	NA	NA	NA	NA	NA	NA	NA	NA	NA	30686.88733	NA	NA	NA	NA	NA	NA	NA	NA	NA	NA	NA	NA	NA	NA	NA	NA	NA	NA	4115.82489	5085.398299	3889.317286	4917.709693	3842.14725	617.139696	449.9871331	134.1445429	466.9205753	280.1720726	279.2327674	2887.187874	321.87423	893.5199551	250.5280417	233.7474776	403.5139582	362.4093415	100299.2372	1899.745752	177.7039901
868.5026064	NA	NA	NA	NA	NA	NA	NA	NA	NA	9240.003296	23937.24867	3345.483032	NA	28234.404	25133.656	NA	NA	NA	NA	15319.75497	NA	8006.650716	NA	17525.14575	NA	6613.7509	NA	NA	3490.804525	153344.9472	97534.15079	153049.5394	243528.0139	196169.8696	5438.016688	1503.971106	647.5849193	807.8678372	723.3661096	488.4712643	23912.5827	762.5668233	9421.97739	561.6135545	588.6856747	13003.1923	1061.675859	2362.571875	824.3433759	388.246165
868.5769805	NA	NA	NA	NA	NA	NA	NA	NA	NA	NA	NA	NA	NA	NA	NA	NA	NA	NA	NA	NA	NA	NA	NA	NA	NA	NA	NA	NA	NA	54079.16115	43217.62034	69502.47394	78257.28148	50635.72599	21591.89623	280.8697018	208.8475911	252.1458846	868.0229644	428.5464681	138621.55	472.5120295	169227.3635	73.53939782	257.223289	2477.387299	716.2487709	15306.13927	537.777904	280.097022
868.5926909	NA	NA	NA	NA	NA	NA	NA	NA	NA	NA	NA	NA	NA	NA	NA	NA	NA	NA	NA	12722.53425	NA	NA	NA	NA	NA	NA	NA	NA	NA	20288.36512	61271.85336	54423.32596	29208.87744	39344.15082	2985.404851	17321.21328	11752.84365	2214.035769	2710.817917	3860.962686	152159.9245	4176.292584	18882.29023	630.9151477	10539.89113	8935.00966	7291.924087	142786.5637	7201.08883	864.5167424
868.6357421	NA	NA	NA	NA	NA	NA	NA	NA	NA	NA	348.9222717	NA	NA	NA	364.781076	NA	NA	NA	NA	NA	80.46815014	87.78931741	NA	NA	95.44972801	800.0857762	NA	NA	NA	154742.8625	44131.67234	40481.7756	121527.2002	135801.3027	493401.0045	4552.161595	5183.277248	2041.218393	3362.959057	5159.801671	8649.259581	5101.662947	702484.6989	1988.116287	6525.729977	20264.96118	6129.804327	182899.4719	14922.35143	5582.5481
868.6384044	31008.09773	20889.09617	49469.31776	3198.075171	38910.71675	18487.77642	65504.68447	32835.44128	29601.09523	198015.4866	113385.1886	711117.9166	326382.1431	77232.42503	121284.09	147939.6343	112807.2415	202520.0941	400039.042	713984.2955	660922.0457	821911.1758	440411.4598	254700.9615	308653.2838	278354.4738	309991.9084	617729.6453	765903.3924	3475.082256	4979.543953	4280.567156	7001.88488	10781.83037	658.090572	56.65154069	18.74841126	NA	NA	NA	306.3961766	5.742079496	412.7301408	NA	11.99061524	42.48299564	NA	1960.360967	5.47353	NA
868.6397278	NA	NA	NA	NA	NA	NA	NA	NA	NA	NA	NA	NA	NA	NA	NA	NA	NA	NA	NA	121158.7986	NA	NA	NA	50779.07833	NA	210124.4184	NA	NA	NA	76407.13516	159674.9032	125223.9599	74492.61912	148124.815	1746774.777	21351.32705	21341.14317	4585.03306	2817.580999	2493.10527	20464.94753	12555.39701	589379.9245	8757.967285	14808.53647	2249.219635	8026.984557	160006.1867	7464.175139	11238.55513
868.6398468	NA	NA	NA	NA	NA	NA	NA	NA	NA	NA	93554.13335	74110.01248	NA	1388.374091	28434.4677	2794.010199	NA	NA	NA	905935.4487	NA	864.3052594	NA	67107.93963	1652.671978	821473.3175	NA	6452.709839	NA	26174.38762	241735.7666	160225.7556	47251.38985	52095.30579	307183.4738	84.8506579	20.83036413	199.3962348	153.7800757	155.5384134	20634.36957	199.960522	130926.339	455.6358128	235.0409572	287.1180304	263.6142319	132107.522	188.3233682	1195.787052
868.6412941	1208.907123	5940.725262	3768.303051	NA	7698.10681	4306.688626	4992.026395	5930.077774	7282.547607	196748.6591	NA	NA	80052.54857	70507.126	NA	108850.7491	83153.58857	100282.8881	91877.32971	NA	283421.905	307650.0452	217538.8113	NA	220699.228	NA	145629.5232	208671.4407	165652.3482	25146.08645	2626.493492	2106.691303	16138.4151	21786.39168	1960185.857	276.2011707	332.580655	73.54149924	28.59341169	11.70768998	363.017454	27.99407648	2639704.867	186.5893374	417.0106721	97.63648341	81.60444917	73007.89008	5970.973027	9.308720015
868.8121317	NA	NA	NA	NA	NA	NA	NA	NA	NA	NA	NA	NA	NA	NA	NA	NA	NA	NA	NA	NA	NA	NA	NA	NA	NA	NA	NA	NA	NA	1273.191045	1011.031217	1375.164809	1492.89908	1224.231447	5136.419562	2087.332248	3830.762515	5578.932891	4265.060049	2158.498913	3229.203995	2948.104757	2570.251919	3734.416472	3489.258381	2370.053016	1923.237293	727.6487949	1250.263387	2662.1355
869.0849032	NA	NA	NA	NA	NA	NA	NA	NA	NA	NA	NA	NA	NA	NA	NA	NA	NA	NA	NA	NA	NA	NA	NA	NA	NA	NA	NA	NA	NA	50238.48319	47439.78075	49885.66531	66429.0512	12583.77334	29671.27479	174.1594249	288.1211545	120.4668923	241.0125224	139.2558901	243091.3319	242.9188922	163921.8734	63.9793616	259.9986583	521.4750631	323.8312587	11829.49593	360.2658279	78.97049084
869.1390952	19778.64971	44179.60674	23518.75759	12854.57625	42126.33375	41665.61588	33588.57888	56980.22727	30347.023	585438.9811	124889.5533	121475.3032	318990.1337	93856.49231	118431.0011	99127.08	82661.30867	146648.7465	73041.27817	702789.5114	1080234.873	1061612.558	209354.0907	231056.3528	155509.4871	270333.0604	255022.4872	177326.4015	99508.06818	4155.07436	5266.1405	3356.483314	5796.234672	8999.748965	543.3132992	106.1215291	24.23773557	NA	NA	NA	171.0699664	NA	452.6838956	NA	NA	100.3161045	NA	875.4853728	12.63652749	NA
869.1401623	NA	NA	NA	NA	NA	NA	NA	NA	NA	NA	366.0637694	NA	NA	NA	303.976853	NA	NA	NA	NA	NA	NA	NA	NA	78.77152888	NA	424.7184278	NA	NA	NA	142211.096	44966.64072	41543.39135	112605.2263	141071.8619	492685.8251	5333.768406	5260.505793	1983.067838	3605.474773	6506.84456	1259.303628	4021.12868	2625548.326	1809.235584	6641.533405	19078.26448	3838.263784	221398.9954	14598.35236	4450.022454
869.1415456	NA	NA	NA	NA	NA	NA	NA	NA	NA	NA	146314.181	70877.52893	NA	NA	25351.18905	2406.78978	NA	NA	NA	550223.9748	NA	905.5547414	NA	NA	1508.527743	849230.1012	NA	6251.653279	NA	13798.49184	203278.0862	160631.8124	34613.85142	48948.41153	151230.4444	31.54614634	NA	162.4724046	NA	NA	17522.90236	8.138274931	16390.46201	124.7487439	55.42363021	NA	NA	40906.92752	6.115580593	359.6782333
869.1420405	NA	NA	NA	NA	NA	NA	NA	NA	NA	NA	NA	NA	NA	NA	NA	NA	NA	NA	NA	128024.281	NA	NA	NA	49939.21411	NA	1280.771484	NA	NA	NA	75511.15784	200111.763	123778.4228	78785.53934	134268.9006	1721771.687	19079.49977	13519.60079	4300.121226	4289.413177	5307.538073	25001.74069	12306.69758	578759.4683	8980.131039	14247.04565	11881.3247	6606.937061	157018.8728	8097.236331	11088.34277
869.1427839	NA	NA	NA	NA	NA	NA	NA	NA	NA	5799.992345	NA	NA	NA	NA	NA	NA	NA	NA	NA	NA	NA	NA	NA	NA	NA	NA	NA	NA	NA	23598.83124	7247.135403	6019.778084	37794.64168	47996.08668	1947257.695	709.3792505	531.4985328	423.1199654	1169.690076	866.6318228	588.3502053	1245.693187	848931.0365	447.3014045	731.6398761	8400.543283	1078.909631	38810.68566	5001.723159	1136.462271
869.3097315	NA	NA	NA	NA	NA	NA	NA	NA	NA	NA	NA	NA	NA	NA	NA	NA	NA	NA	NA	NA	NA	NA	NA	NA	NA	NA	NA	NA	NA	819.4302022	618.0616564	739.8360326	999.3955417	734.8555282	1049.707087	1040.958343	1304.124586	1791.815054	1272.106141	676.9475028	1028.456695	1182.489206	804.8602559	1424.173397	1103.102681	915.8994731	1053.432803	324.2002653	469.6895225	913.7181378
869.5071551	NA	NA	NA	NA	NA	NA	NA	NA	NA	NA	NA	NA	NA	NA	3341.548105	NA	NA	NA	NA	NA	NA	NA	NA	NA	NA	NA	NA	NA	NA	65359.89782	41906.79286	62939.74164	103016.5013	84261.16937	4641.715655	1019.374641	614.0957134	585.0748237	674.0496567	828.1151477	15255.86306	216.8830969	6787.225982	550.6853592	361.4628204	6462.312921	801.4437485	2457.215884	415.1581558	346.6602959
869.5800373	NA	NA	NA	NA	NA	NA	NA	NA	NA	NA	NA	NA	NA	NA	NA	NA	35.51496778	NA	NA	NA	NA	NA	NA	NA	NA	105.9682693	NA	NA	NA	521.0490769	1202.85322	1941.409321	1738.745797	3021.556206	2288.008974	1194.838917	1504.038257	308.0086464	30.84440436	NA	111.7429725	627.2915738	288.2414345	493.8338528	1359.441261	1120.000538	171.5819166	152.0287284	757.9718138	819.8582428
869.5846985	NA	NA	NA	NA	NA	NA	NA	NA	NA	NA	NA	NA	NA	NA	NA	NA	NA	NA	NA	NA	NA	NA	NA	NA	NA	NA	NA	NA	NA	28426.88942	12899.82429	28172.96768	38471.26593	23149.97183	13634.49045	301.8076929	118.4284203	248.4210473	443.0163744	261.9587965	120518.0649	343.7551745	81629.46328	84.03837623	230.356913	1482.028816	363.0246551	8105.664999	391.9653197	166.8622348
869.5937819	NA	NA	NA	NA	NA	NA	NA	NA	NA	NA	NA	NA	NA	NA	NA	NA	NA	NA	NA	8196.936915	NA	NA	NA	NA	NA	NA	NA	NA	NA	20759.41479	29966.7874	30083.15738	45063.5519	22109.0927	261980.3938	11137.1413	7334.057599	1488.668186	1680.17561	2482.38205	88723.16484	2457.732029	322744.1847	389.7844975	6671.873627	4947.426771	3697.576516	173960.0527	4649.922926	580.3714735
869.639503	10137.41143	22664.91375	7364.052225	NA	32534.55682	4296.521355	12939.67256	15267.088	20758.56	364897.1697	64066.92	55801.52571	173667.2145	56993.54585	60441.96	58075.10471	100404.2531	82196.36851	32571.50601	352526.528	280214.2629	147058.2968	286484.107	134098.7273	118724.2423	147468.1884	180962.4194	121439.8094	94271.31862	1815.808484	112682.0062	90041.13352	3340.133028	3747.560783	182.6837028	77.00193981	NA	NA	NA	11.6108299	91.60056616	NA	243.4153043	NA	NA	18.98875201	NA	777.9000595	58.35597748	NA
869.6423411	NA	NA	NA	NA	NA	NA	NA	NA	NA	NA	NA	NA	NA	NA	NA	NA	NA	NA	NA	56206.37655	NA	NA	NA	16068.4422	NA	NA	NA	NA	NA	45278.27396	106403.7259	68009.95644	51799.42468	73541.98258	506067.0796	6387.587175	11827.2364	4116.395412	1911.69494	1526.681154	43397.76175	4912.275541	256176.5989	6429.875882	9462.144419	7104.166891	2385.219492	82661.71487	5378.101649	1439.802612
869.6424935	NA	NA	NA	NA	NA	NA	NA	NA	NA	NA	NA	NA	NA	NA	NA	NA	NA	NA	NA	NA	NA	NA	NA	NA	NA	182.6744516	75.40889246	NA	NA	82106.43964	23562.90401	25293.86061	65206.17833	63841.11314	381129.1679	2755.868382	2192.27221	765.2392251	2086.724413	3117.120213	4248.71875	3222.580135	380436.2171	712.0977733	3650.912472	11280.52747	3605.542513	101566.5363	8808.672693	2743.086108
869.6440832	NA	NA	NA	NA	NA	NA	NA	NA	NA	NA	NA	NA	NA	NA	NA	NA	NA	NA	NA	127904.68	NA	NA	NA	51146.49731	NA	437805.9767	NA	NA	NA	39709.67123	99171.95569	71937.26447	43031.445	74621.70818	943822.9453	11422.33182	2169.266567	2491.227675	1107.588764	3721.475959	19455.74485	8719.626724	313661.615	3876.040639	7138.751093	1457.647572	1347.545351	62846.72308	1225.257436	6406.698282
869.8786153	NA	NA	NA	NA	NA	NA	NA	NA	NA	NA	NA	NA	NA	NA	NA	NA	NA	NA	NA	NA	NA	NA	NA	NA	NA	NA	NA	NA	NA	598.5428616	439.8152168	640.9100586	703.288183	501.346645	342.2908716	536.6448066	1404.249829	1422.269202	1047.647097	1223.962294	2187.491011	634.2583687	604.472836	883.8423521	918.4596352	1126.572192	504.2384069	1122.161467	722.5108967	840.6537531
870.0358203	NA	NA	NA	NA	NA	NA	NA	NA	NA	NA	NA	NA	NA	NA	NA	NA	NA	NA	NA	NA	NA	NA	NA	NA	NA	NA	NA	NA	NA	5627.897428	7720.666568	10089.78531	2110.109841	2405.966973	991.0212951	436.6303761	281.7792875	158.056877	249.4515053	266.3577009	8160.729273	258.5713127	3722.088962	214.7259657	424.0510589	536.9602615	349.1327279	2397.266063	576.3325995	197.8731896
870.1414144	NA	NA	NA	NA	NA	NA	NA	NA	NA	NA	NA	NA	6856.242977	NA	3788.391375	NA	NA	4129.553558	NA	109348.7005	120050.5515	179806.293	147759.1675	NA	33144.06067	20371.06816	110559.5401	110907.4255	26504.4761	761.2909302	1238.815269	717.6079387	1158.36668	1702.793764	103.3845394	34.27013748	18.66502943	NA	NA	21.11787036	274.8367489	NA	82.50818779	5.084726805	56.00576431	NA	13.16283428	230.8583521	13.68142477	14.53491446
870.1434274	NA	NA	NA	NA	NA	NA	NA	NA	NA	NA	NA	NA	NA	NA	NA	NA	NA	NA	NA	140696.6762	NA	NA	NA	NA	NA	108422.7842	NA	NA	NA	5285.136938	44709.39294	35477.91612	12517.63875	17236.6324	80888.16239	61.79522373	78.14050508	117.6330583	109.4277745	152.3507535	11522.27628	176.5066347	43779.39782	251.5740122	134.6479838	96.84892315	79.2282984	30978.42925	74.69517049	414.2500829
870.1443734	NA	NA	NA	NA	NA	NA	NA	NA	NA	NA	NA	NA	NA	NA	NA	NA	NA	NA	NA	NA	NA	NA	NA	NA	NA	NA	NA	NA	NA	32112.39306	10446.17506	9624.163968	10625.69608	17952.91119	403636.2632	908.3854514	947.6046347	270.0960588	1202.508652	912.5450983	1013.205214	1068.466362	546773.2736	329.157413	1745.634292	2856.25994	653.3043399	37353.07626	2616.218182	644.7062627
870.1452085	NA	NA	NA	NA	NA	NA	NA	NA	NA	NA	NA	NA	NA	NA	NA	NA	NA	NA	NA	20268.15352	NA	NA	NA	NA	NA	4094.071333	NA	NA	NA	17556.78993	39109.63727	27702.2383	17802.76826	37728.18568	371988.2973	7146.410126	2622.697054	776.4104134	936.2075561	498.3693763	9126.788028	1708.041689	123153.7617	2246.709702	3617.507335	742.0100516	267.0030795	37535.08175	533.826203	981.9638913
870.5085349	NA	NA	NA	NA	NA	NA	NA	NA	NA	NA	NA	NA	NA	NA	NA	NA	NA	NA	NA	NA	NA	NA	NA	NA	NA	NA	36905.58275	NA	NA	4554.099991	4525.229731	723.1624537	4370.577084	4603.872438	31473.47162	8983.747595	1779.216895	2087.196495	1472.848898	1676.59435	122995.4679	2227.689726	20983.52831	2871.446024	3053.184543	7404.665402	5673.10706	98248.83741	6961.864275	2401.126269
870.5095136	50193.7592	NA	14306.42485	4644.933649	63802.88636	39320.45171	37906.2606	NA	37537.0996	25681.03358	NA	NA	22713.45975	NA	NA	NA	12411.69142	NA	55330.23007	NA	NA	NA	NA	72973.42277	14527.43176	9233.983594	NA	101511.6625	40875.9087	26371.60321	15681.50573	23376.90683	36420.8032	32898.72191	4400.050754	855.4532191	610.6546229	466.1380406	349.8416493	470.1006285	21204.09226	478.9466046	27635.23227	474.8669351	570.689826	2793.268005	565.890713	28659.15727	651.669972	304.5265515
870.5609561	NA	NA	NA	NA	NA	NA	NA	NA	NA	NA	NA	NA	NA	NA	NA	NA	NA	NA	NA	NA	NA	NA	NA	NA	NA	NA	NA	NA	NA	11328.7549	8031.084335	9173.791499	14808.29242	7572.19303	648.8341503	321.3840951	361.0706054	393.7405954	175.6154703	120.7317641	8529.986859	317.128124	690.1922914	196.8951976	386.3374594	493.795746	273.000791	1489.595878	341.1098965	150.069376
870.5639567	NA	NA	NA	NA	NA	NA	NA	NA	NA	NA	NA	NA	NA	NA	NA	NA	NA	NA	NA	NA	NA	NA	NA	NA	NA	NA	NA	NA	NA	16552.50677	21836.86827	17051.25666	20983.76454	6066.263546	6013.222022	214.9732486	93.51019801	117.9004847	173.1229227	163.3692965	36092.04121	73.09141253	48263.03499	52.08144276	227.3319014	457.7114784	244.5524073	1353.780501	158.2079702	73.83465909
870.6041909	NA	NA	NA	NA	NA	NA	NA	NA	NA	NA	NA	NA	NA	NA	NA	NA	NA	NA	NA	NA	NA	NA	NA	NA	NA	NA	NA	NA	NA	29949.34323	13500.0817	45221.45168	104697.9141	70559.22547	83551.96797	2568.842354	1577.938545	948.0592702	721.7743751	992.0713633	118733.5855	2293.333727	85101.87099	493.8473351	1687.150964	2336.023522	5821.365668	192048.2087	2964.113553	322.1359955
870.6416812	NA	NA	NA	NA	NA	NA	NA	NA	NA	NA	NA	NA	NA	NA	NA	NA	NA	NA	NA	NA	NA	NA	NA	NA	NA	NA	NA	NA	NA	3265.729894	14138.07151	5342.663183	1588.172735	5125.532333	34003.81628	NA	NA	82.22313621	99.08473441	19.54559941	8190.765277	4.621455752	2561.45114	155.1611251	36.10502235	NA	NA	17465.08572	NA	256.7533382
870.6458675	NA	NA	NA	NA	NA	NA	NA	NA	NA	NA	NA	NA	NA	NA	NA	95.41218151	NA	NA	NA	NA	120.0516212	NA	NA	NA	NA	NA	NA	NA	NA	11521.35736	3698.058623	2344.426169	8798.586825	11464.98489	33485.613	1076.770547	1426.869801	370.7695047	846.5429891	1136.189688	4837.737444	1098.65012	49850.59431	392.1125647	737.3122318	1739.168778	4088.252106	13799.12576	2807.521596	650.8321929
870.928784	NA	NA	NA	15067.03857	NA	NA	NA	NA	NA	NA	NA	NA	NA	NA	NA	NA	NA	NA	NA	NA	NA	NA	NA	NA	NA	NA	NA	NA	NA	1409.77599	949.5283768	1257.092208	1063.435424	944.791462	8933.847019	19118.94978	16120.46787	23303.95288	14887.63496	15576.08585	4115.76453	13906.78801	4137.19673	16063.41768	15025.11475	15042.9459	16498.55602	13718.68148	16387.98797	13116.25502
871.0109877	NA	NA	NA	NA	NA	NA	NA	NA	NA	NA	NA	NA	NA	NA	NA	NA	NA	NA	NA	NA	NA	NA	NA	NA	NA	NA	15978.54857	NA	NA	1009.883602	1990.137363	1900.269953	951.0300035	523.1873915	26132.07831	6067.367648	911.222979	1392.909537	593.4413287	1108.951293	107601.6112	3958.463962	20623.18999	2182.133201	1970.148788	4969.547557	2663.928498	83530.093	3154.734865	1755.512146
871.024073	NA	NA	NA	NA	NA	NA	NA	NA	NA	NA	NA	NA	NA	NA	NA	NA	NA	NA	NA	NA	NA	NA	NA	NA	NA	NA	NA	NA	NA	2348.885416	882.2956676	1704.037456	1744.038244	1554.04137	133.9497681	119.3293873	57.95024829	20.17911324	171.0162403	40.56819289	2588.789484	67.9459975	560.2933579	49.025743	96.72715766	120.0958742	131.5780243	1271.749332	222.9484776	53.70649481
871.0645477	NA	NA	NA	NA	NA	NA	NA	NA	NA	NA	NA	NA	NA	NA	NA	NA	NA	NA	NA	NA	NA	NA	NA	NA	NA	NA	NA	NA	NA	17661.33977	15717.89831	17277.23443	11960.20179	5066.747864	3624.426503	98.17618642	97.77875195	109.5590273	87.88101461	172.7426405	32798.98352	110.9582691	56080.7548	8.657977855	14.87706593	239.0184175	95.67166434	35858.1769	207.9727365	78.79287352
871.1171879	NA	NA	NA	NA	NA	NA	NA	NA	NA	NA	650.8081786	NA	NA	119.4603043	1045.490774	NA	NA	82.2502371	NA	NA	80.34533809	NA	NA	NA	120.917464	1166.672325	NA	NA	NA	97443.68973	17855.54201	18767.6	39629.32449	45834.67904	52886.86873	1929.712855	2394.46581	556.8936793	1113.972023	1866.21793	465.2478951	680.0833316	63460.18846	930.3755847	2457.314924	3398.83659	1339.822496	14243.50259	3080.495442	769.7440734
871.1173267	14990.9708	47695.58258	59179.21179	NA	111661.5865	10055.3388	78930.6674	71855.15963	86088.24	286041.9545	184575.4127	163435.512	305311.7308	89535.66042	161051.2874	143486.3066	248662.5947	367664.128	146508.7939	568285.432	518677.6005	489320.04	333951.1318	259860.0773	437631.9943	303387.8183	668497.6361	285104.7615	399949.273	14828.30054	3933.653979	3492.061752	5118.041764	34044.39188	639.3452888	213.9770709	NA	NA	NA	NA	193.7470347	17.68348935	375.4204039	NA	40.43302815	NA	12.7234822	915.0677021	44.24812619	NA
871.1184059	NA	NA	NA	NA	NA	NA	NA	NA	NA	NA	202332.2808	345448.3511	NA	25263.93971	37007.68395	11010.1004	NA	55555.1906	7502.096206	340001.3266	NA	25279.34817	57984.78568	296449.1831	29937.71138	317662.001	NA	22050.5428	1684.494959	49873.28531	232365.3085	63750.91681	46823.5548	80866.28086	105262.0134	NA	2074.6294	35.3315536	20.36013529	18.17832069	10203.57619	NA	131319.2103	3140.186208	2610.600765	NA	NA	54601.88072	NA	372.3326332
871.4327869	NA	NA	NA	21492.0284	NA	NA	NA	NA	NA	NA	NA	NA	NA	NA	NA	NA	NA	NA	NA	NA	NA	NA	NA	NA	NA	NA	NA	NA	NA	988.8233704	1099.136181	973.096794	1257.639803	1170.789817	8968.11376	10857.21141	9127.006248	13569.05848	8636.806902	8690.159215	2481.770399	7544.795996	3265.859048	9231.153676	9148.027291	10996.77595	11898.49391	12809.16784	11265.44129	7173.350414
871.509215	NA	NA	NA	NA	NA	NA	NA	NA	NA	NA	NA	NA	NA	NA	NA	NA	NA	NA	NA	NA	NA	NA	NA	NA	NA	NA	NA	NA	NA	1959.322151	1788.151468	2565.228414	842.8317775	1346.520986	14085.85996	3046.512206	915.9611501	1168.587632	711.3292034	939.7416366	58185.62281	488.1154442	12822.92465	834.3826308	1605.423195	2513.864536	3812.658334	49325.27781	3062.803894	743.3885556
871.5113197	6162.521884	NA	NA	NA	11683.68779	NA	2981.241727	NA	2362.201413	NA	NA	NA	NA	NA	NA	NA	NA	NA	13813.00453	NA	NA	NA	NA	16143.9668	NA	NA	NA	36112.15575	16042.78067	6497.433226	5472.655538	6095.492901	9947.021906	11623.28514	4209.085409	1365.639994	560.5624865	744.4721115	467.7385503	441.7176653	52000.67382	423.1874889	6749.672978	705.9997525	615.6924313	2771.072479	985.342901	3924.648142	941.3041572	355.7321805
871.6080414	NA	NA	NA	NA	NA	NA	NA	NA	NA	NA	NA	NA	NA	NA	NA	NA	NA	NA	NA	37299.08124	NA	NA	NA	3420.591999	NA	NA	NA	NA	NA	13314.77418	18949.41233	26221.08825	43613.46907	24812.9039	103490.7126	3904.188491	2502.848596	819.1891898	901.6046869	1695.321625	133485.5967	2044.525757	23303.97087	341.7195852	2504.175856	2711.923505	3331.252002	127133.4225	3119.021079	479.2689195
871.6165966	NA	NA	NA	NA	NA	NA	NA	NA	NA	NA	675.368635	NA	NA	87.86335309	861.0511246	NA	NA	NA	NA	NA	167.1389389	310.7168203	NA	319.5003551	168.4185104	1184.752515	NA	NA	NA	89269.24668	18003.96768	17600.34512	47083.91903	70893.70752	71235.97724	2883.454948	1893.889594	1095.398379	1049.855743	1015.823002	3874.16861	1926.525261	65074.32523	1288.261799	3292.353974	5628.98726	5032.628953	54184.27845	4185.093989	1843.48888
871.6179876	12433.1402	24615.35083	62398.2723	NA	48979.72819	56432.58164	54723.73673	33283.99133	99837.77273	262144.6793	202459.8313	178234.3527	414906.3791	100986.7538	167188.7323	124379.0686	254012.8995	366813.5406	501326.224	602789.343	464994.1714	486746.9657	323802.6387	271342.756	439373.7667	302551.3538	666273.6225	400535.2699	356919.8389	5813.688446	4091.382998	2880.984781	4681.809662	6829.634534	375.9182365	146.520513	21.38484204	NA	NA	20.89379765	328.2465704	NA	344.8240698	NA	5.726519585	14.11544916	9.384555409	958.0677395	NA	NA
871.6186725	NA	NA	NA	NA	NA	NA	NA	NA	NA	NA	196702.129	372403.9543	NA	25579.46086	32742.89773	23779.05889	NA	57384.8132	18664.198	324893.1086	NA	11014.8073	54726.15663	301135.8949	37898.93594	910858.3636	NA	148824.9054	3611.056408	51830.48148	232053.7065	54101.61658	48899.25561	69463.50682	110983.2638	8.762844742	NA	22.475698	NA	6.150033668	2083.111212	NA	54.99039929	NA	NA	NA	NA	86586.27047	NA	NA
871.618679	NA	NA	NA	NA	NA	NA	NA	NA	NA	NA	NA	NA	NA	NA	NA	NA	NA	NA	NA	622086.2229	NA	NA	NA	1261893.92	NA	908.0463698	NA	NA	NA	35707.42975	34888.87942	31144.90113	29872.01965	40159.25144	102968.3811	3877.383157	3501.496928	750.2344707	597.4723197	296.1110446	17188.46209	2364.357159	121227.1056	1994.168969	4379.242026	927.8038564	1316.605916	50822.02079	1126.348113	1871.58305
871.6208021	NA	NA	NA	NA	NA	NA	NA	NA	NA	9034.397671	NA	NA	NA	NA	NA	NA	NA	NA	NA	NA	NA	NA	NA	NA	NA	NA	NA	NA	NA	29574.51133	5151.898045	5291.254841	22168.06507	52527.58109	291003.1265	255.4760012	365.6779659	241.6300223	189.884907	269.2276593	1185.125905	570.2269547	360179.7943	393.3501526	253.4172176	947.1427282	700.371745	10492.54859	1433.849309	493.7313312
871.8737837	NA	NA	21950.36733	27323.13818	NA	NA	NA	NA	NA	NA	NA	NA	NA	NA	NA	NA	NA	NA	NA	NA	NA	NA	NA	NA	NA	NA	NA	NA	NA	1255.676969	1713.997524	1467.615423	1615.340537	1372.740571	14188.1363	14873.05261	16328.47617	21533.7163	16157.54178	15085.64931	4094.357044	12460.74733	2052.176418	15470.53464	13291.28374	13835.04158	15214.12255	7030.974686	14423.61226	12492.03426
871.9286332	NA	NA	5392.249044	28308.91131	NA	NA	NA	NA	NA	NA	NA	NA	NA	NA	NA	NA	NA	NA	NA	NA	NA	NA	NA	NA	NA	NA	NA	NA	NA	827.1970379	1005.336968	953.3759015	837.744116	823.6377319	1037.446733	3426.447488	3102.040638	12643.90697	3309.114067	1708.342872	2882.480787	2458.044074	2202.927587	13354.25801	3193.471265	1138.939416	2351.879006	5879.240886	2398.693452	2776.520845
872.0912013	NA	NA	NA	NA	NA	NA	NA	NA	NA	NA	NA	NA	NA	NA	NA	NA	NA	NA	NA	NA	NA	NA	NA	NA	NA	NA	NA	NA	NA	560.271356	1889.755612	544.605317	1968.019942	973.7710955	6920.422338	74.62903423	65.90626698	41.75753206	120.0470101	90.98977395	23476.69641	69.93668483	10505.11701	54.72995723	5.214733195	56.28230156	88.54137591	7927.686719	103.518635	30.04469499
872.1179725	NA	NA	NA	NA	NA	NA	NA	NA	NA	NA	NA	NA	NA	NA	533.7564774	NA	NA	65.45227105	NA	NA	NA	156.0265961	NA	NA	NA	656.1678594	NA	NA	NA	51072.6858	9158.707369	9839.744985	28280.14651	30786.27596	41066.41099	1363.769176	1299.391155	517.1152176	645.5783867	1266.218323	426.2400165	1210.555254	43474.12472	633.459595	1044.483137	2683.370537	1144.275136	21005.5081	2157.271494	755.789194
872.1205828	NA	NA	NA	NA	NA	NA	NA	NA	NA	NA	NA	NA	NA	NA	NA	NA	NA	NA	NA	180129.8897	NA	NA	NA	681044.6228	NA	86414.91413	NA	NA	NA	17687.90074	24035.03719	22862.21889	18851.88617	19867.58468	87995.21616	2249.310148	935.8449676	681.7841934	547.7201613	557.2367488	13658.60098	1966.937052	67536.00728	1393.981696	1570.064939	469.600459	506.2355623	37760.62939	849.6702323	2207.999447
872.121139	35368.17064	22432.91279	7205.055174	NA	22559.51012	11311.33942	33689.22154	21652.52738	26457.8055	128856.2546	100885.5567	88890.132	161291.6273	66520.45	84233.37825	72140.14286	130544.9686	200200.6699	68445.39429	295323.492	249636.3176	256336.4422	442982.204	124178.1429	237392.4	164297.0127	358071.2505	524874.0656	194435.7514	27037.72423	46728.20893	27757.40692	30790.79817	42832.0724	63241.07058	118.5583106	NA	NA	NA	NA	128.719243	7.479882423	277.6602284	NA	23.79161454	27.07169355	NA	547.4686014	69.7669785	NA
872.1218827	NA	NA	NA	NA	NA	NA	NA	NA	NA	1156.360096	NA	NA	NA	NA	NA	NA	NA	NA	NA	NA	NA	NA	NA	NA	NA	NA	NA	NA	NA	18004.26101	4897.019229	3138.29429	16248.17172	20783.36624	205319.7577	196.1525269	262.6615453	89.77972664	383.5961095	387.8339546	462.6896001	556.3936262	195371.9262	75.1283409	405.0435905	303.596337	308.0531115	6268.895376	1206.318468	190.3056334
872.3754967	NA	NA	NA	NA	NA	NA	NA	NA	NA	NA	NA	NA	NA	NA	NA	NA	NA	NA	NA	NA	NA	NA	NA	NA	NA	NA	NA	NA	NA	1622.246256	1097.955878	1137.805611	1133.13272	1101.360115	5444.882388	6399.40777	6142.009726	8685.518164	6915.325433	6253.447338	2407.863267	5508.413762	1710.332854	6326.45997	5642.442775	6086.071655	6437.288841	2905.101913	5594.760363	5611.823106
872.4855601	NA	NA	NA	NA	NA	NA	NA	NA	NA	NA	NA	NA	NA	NA	NA	NA	NA	NA	NA	10740.62631	NA	NA	2638.352624	NA	NA	NA	NA	NA	NA	3329.154573	3189.707668	3850.85976	4290.602422	3099.098769	4941.993804	16137.39164	2652.171851	2629.216282	2443.083662	3032.663936	19184.85097	3403.998145	14855.30695	2873.046329	3296.533359	1661.594323	3959.744858	3996.06121	9837.529365	530.9563565
872.4908937	102643.4018	46111.04738	75470.90025	64682.11867	136957.6591	90124.63763	97649.38286	26704.83434	82402.00359	98991.71028	NA	NA	43346.64953	NA	NA	NA	56479.6102	34015.30364	46366.13992	15798.82036	21079.07775	62239.92993	92705.92833	111057.1279	93453.07275	65321.28677	22790.24091	NA	70587.6288	9331.482174	6719.277311	8061.157992	7207.838993	8331.501836	37746.65372	45057.09814	4542.871724	6239.985162	3344.857556	2825.361974	69639.35325	3511.688401	45037.30722	4340.568455	4257.788851	20299.10873	8317.229917	50202.13853	6947.428178	2447.448645
872.6213145	NA	NA	NA	NA	NA	NA	NA	NA	NA	NA	NA	NA	NA	NA	NA	NA	NA	NA	NA	89821.57	NA	NA	NA	60678.78096	NA	81728.13963	NA	NA	NA	10631.64536	37790.82237	40714.30934	12911.61702	18066.19281	29178.40065	101.1509385	64.7704843	208.478541	353.5061569	204.7647062	18575.69089	108.5349043	32360.05398	567.9877567	104.4706382	451.1205181	308.2607803	20983.10576	281.4512185	626.0472243
872.6224711	NA	NA	NA	NA	NA	NA	NA	NA	NA	NA	NA	NA	NA	NA	NA	NA	NA	NA	NA	1899.617445	NA	NA	NA	NA	NA	NA	NA	NA	NA	48037.58234	51595.68333	60125.15014	106364.7194	51249.29011	63268.94988	1760.178041	744.454648	659.1199673	407.7024725	558.1610274	160631.3433	1130.46697	28440.13664	364.4857451	725.8886587	1897.205512	3432.995422	160837.9237	3058.374778	300.6126321
872.6228975	NA	NA	NA	NA	NA	NA	NA	NA	NA	NA	NA	NA	NA	NA	NA	NA	NA	NA	NA	NA	65.75958252	104.9239507	NA	NA	NA	NA	NA	NA	NA	21940.56633	5876.072732	6339.13707	10504.67863	10874.07937	105842.7761	1110.756474	660.0489702	530.6793337	653.9297715	865.0875614	33601.19482	1037.194493	23124.07014	497.9253261	813.7116936	1479.703651	2002.724221	48389.98681	2593.603218	1090.498285
872.7609563	NA	NA	NA	NA	NA	NA	NA	NA	NA	NA	NA	NA	NA	NA	NA	NA	NA	NA	NA	NA	NA	NA	NA	NA	NA	NA	NA	NA	NA	779.3913325	146.7055701	248.0410102	552.7122566	544.241865	1403.263681	3145.412567	3159.801576	689.7006019	3467.035765	636.9577917	431.1166315	945.3353414	1264.194092	112.094031	258.495218	284.612445	689.8737589	957.700877	145.3316374	197.7020278
872.8196304	306983.017	728477.6951	360265.3639	180932.279	401024.3468	711273.7276	787918.0836	739431.9069	183807.2925	216039.7517	NA	NA	182338.8445	NA	NA	2849.415166	134815.3917	62297.183	108156.0818	327395.3138	348420.8735	304676.3674	342807.6337	152373.4784	191016.3735	31396.8902	38062.745	100542.2626	369157.8409	813.4283832	945.6226905	766.4216695	875.0866828	594.6103632	121740.3224	43997.78241	18539.34254	30749.42658	7251.615816	2944.965732	65844.57646	7432.127007	337000.3844	10292.05359	11522.91528	128428.8934	41679.80785	169985.5055	13291.91914	2032.382726
872.8208502	148069.0971	319613.7356	401336.6246	586737.3154	261472.2126	207956.2244	304757.5809	218732.6857	311948.4759	12869.59342	191875.0899	85680.16	16940.73436	73990.9898	54762.253	158865	10990.95831	110124.3523	15601.36459	NA	NA	NA	NA	22901.77875	10043.82651	NA	NA	138604.1932	35152.45835	1142.562194	1099.713552	951.3238254	1027.056906	710.6414466	14099.08117	137749.7145	72894.40384	107462.4977	37974.62557	15714.80893	12616.39234	42833.48052	59570.70588	63637.33722	64025.68165	40540.40052	112386.5953	43815.90534	77946.63536	32879.08983
872.8738272	NA	NA	NA	NA	NA	NA	NA	NA	NA	NA	NA	NA	NA	NA	NA	NA	NA	NA	NA	NA	NA	NA	NA	NA	NA	NA	NA	NA	NA	1229.846579	1030.915992	1131.375511	1565.41944	1354.750655	3037.059842	3266.538322	2717.00684	4621.108423	2357.068591	1832.819623	3079.693535	2086.231065	771.5217804	3379.680932	2323.367054	1356.479259	3880.238536	1209.090093	3221.588727	1863.276448
872.9906936	86295.08142	30689.92133	68881.52067	61946.29631	110303.0788	64771.12333	81892.82369	27219.24374	64705.35354	77220.39	NA	NA	34515.53057	106285.3988	NA	NA	65650.07348	12679.27795	35766.57089	17606.07758	25388.41464	21901.37027	36100.625	90984.16	85123.55435	36312.23614	12486.6875	NA	87296.00917	9967.128546	5920.529765	6454.456002	7953.299686	9729.551009	36045.87548	40830.11746	4976.412278	5535.298423	2767.104126	2195.477092	59102.65466	2895.206277	40897.04958	4215.200585	3874.331147	17408.61132	7045.758361	48497.70875	6267.805795	2107.895855
872.9957773	24030.13709	NA	NA	NA	15026.08849	NA	NA	NA	NA	4272.293503	NA	NA	2525.995789	15886.77432	NA	88537.62062	NA	3226.046529	4930.337048	13948.05222	NA	4019.976213	NA	3421.130219	1385.603531	NA	NA	8867.089722	4517.349593	4057.92389	374.1926385	1157.345356	7410.043343	2874.595778	26902.20375	30330.50994	19314.15899	16475.86728	25347.6839	7078.090611	4668.503107	7710.742631	21737.32853	16565.49575	18847.03745	25842.4558	7841.371878	3579.491392	3522.585816	38156.27205
873.4603657	11029.51202	11402.6269	11534.50711	2308.401323	31773.50838	25112.78455	25172.60233	7812.475347	21304.52552	5217.953084	3666150.081	312875.0998	16441.84527	412729.1605	350655.9545	265209.293	9270.1203	9366.242115	20182.03084	54653.82114	10353.4121	44149.76116	29311.53021	NA	12032.69535	23986.6222	12500.89391	397214.2018	NA	18985.61364	9856.191616	17222.74817	29557.14505	23758.72714	180904.0899	413221.4077	195507.3873	424588.7596	158922.0199	220966.9564	244558.179	217027.6869	147800.4886	243933.884	355932.5382	335072.116	388761.9867	388738.8779	442756.6819	194904.439
873.4614968	201943.8282	86225.16357	106979.9833	1450986.326	376354.3865	394720.1023	231735.7078	109907.2129	359976.1803	354778.144	230506.4433	5358647.766	314089.8788	1905692.966	3804140.638	438235.1672	137181.7749	91653.1835	327097.7415	542789.4176	62868.72496	455280.8511	43106.63815	393937.8376	392713.401	275985.8139	54637.75867	1569035.068	384318.074	35369.9218	25844.57726	46961.7119	47443.38195	28776.16073	1484907.223	866076.3829	330445.1149	652679.7115	356980.4158	513362.6019	1996451.423	623252.9832	1196131.09	426885.1963	724553.681	2556258.385	1078282.337	1937431.672	1356121.306	608245.0719
873.4965334	180330.672	1890.54818	8810.389981	12084.35525	117541.7248	16888.98555	7894.850148	4301.716288	13163.3708	NA	NA	NA	NA	3812.430306	NA	74486.45415	NA	NA	1396.852489	15035.32371	4011.876292	1260.94804	NA	NA	NA	NA	NA	1589.960213	7362.879007	7092.188236	1284.347333	1326.444063	13086.36608	8550.128113	35554.04264	47056.25241	19521.98178	37233.30818	18678.95008	19355.50898	22344.42541	14836.95546	19053.73826	26379.41141	32714.30501	53158.70714	17553.6831	159368.9908	11351.13694	13878.90145
873.534831	NA	NA	NA	NA	NA	NA	NA	NA	NA	2970.884247	NA	NA	NA	NA	NA	NA	NA	NA	NA	34065.21418	NA	NA	NA	NA	NA	NA	NA	NA	NA	9038.401634	6779.326151	13261.27412	8752.409727	5141.281639	40926.81948	902.909372	1295.650618	506.02421	459.1778421	735.4188576	101383.7933	764.2640822	52243.0622	1034.684881	429.1836963	1801.362322	1655.635813	45279.47085	1176.145813	263.7172126
873.5504878	1653521.255	202651.8317	731602.1044	1332315.081	1403006.146	1185252.665	855813.9821	342673.4461	930081.4957	355037.7157	178009.9468	1640775.794	313550.7971	5147139.674	3143184.089	4230032.609	211201.3748	475358.3177	299284.3241	591156.5107	68098.5734	510436.5773	43168.27475	530900.2163	404835.7757	395285.019	24806.026	4667781.244	441256.68	94812.16906	68378.41901	56583.26863	70627.33239	50456.8554	815690.9354	762138.673	305604.6287	665707.1911	287726.8896	531844.8587	168113.7875	685517.4293	472857.641	369545.8897	674728.0276	863392.2103	1180902.084	1016566.759	1432052.963	539024.8552
873.5721412	NA	NA	NA	NA	NA	NA	NA	NA	NA	NA	NA	NA	NA	NA	NA	NA	NA	NA	NA	NA	NA	NA	NA	NA	NA	NA	NA	NA	NA	20037.57325	11365.38349	28936.8841	26114.06435	17231.1391	73804.61451	186.5455283	215.0427415	87.35183616	652.3734566	234.1509601	190907.5107	236.7734258	196015.206	113.9726804	100.5471406	1049.397556	453.9292732	NA	520.8616406	83.1791853
873.6000951	9000.407791	17402.1484	4343.689591	NA	17660.43613	6127.667	14609.05073	11936.52931	20535.29832	95005.859	107940.618	100483.6014	104925.0994	76901.78667	94782.45889	94488.72075	201354.444	84029.664	85637.684	120861.4127	191996.2537	205515.6437	102028.0092	117580.4348	453211.56	140775.8721	228473.9073	108973.0244	315083.7675	11647.26136	40428.67592	1460.045093	13859.36778	22099.41442	26550.27092	29.47420886	32.19944313	NA	NA	NA	314.4450983	NA	89.41149661	NA	45.74601173	22.55352814	20.4717021	577.2865217	48.74831057	NA
873.6232139	NA	NA	NA	NA	NA	NA	NA	NA	NA	NA	NA	NA	NA	NA	NA	NA	NA	NA	NA	1868.494659	NA	NA	NA	NA	NA	NA	NA	NA	NA	23685.62041	23130.825	31772.85205	53738.56329	18736.10235	34444.80863	1202.303992	630.2281206	429.7165808	363.0902278	477.7985327	79986.53123	971.5794102	13170.63655	200.1694697	501.5459465	1398.549306	2131.50776	96033.41586	2044.070334	208.3576423
873.8247399	58078.95326	104571.7336	43446.68697	29012.73235	52818.99845	38140.974	54667.93918	103296.3822	44788.23864	10694.43826	NA	NA	14096.96834	NA	NA	17154.0285	9718.309385	20125.48432	2530.517774	27361.62333	35484.4944	25397.614	46156.242	17629.7134	42030.81688	19303.31933	NA	40058.91333	28080.37043	635.8144984	649.0663116	616.2434534	587.3686613	535.9999182	12040.16013	15908.54031	4532.644081	8798.357379	4796.681223	1332.136977	11966.87434	2500.882621	17347.12555	7154.153331	3051.172928	23655.19936	7092.841119	27711.33389	4297.902646	1185.431317
874.0530206	NA	NA	NA	NA	NA	NA	NA	NA	NA	NA	NA	NA	NA	NA	NA	NA	NA	NA	NA	46488.34091	61857.96	NA	24052.84367	NA	NA	NA	48351.26431	NA	NA	30746.27038	20123.62989	51695.34094	30237.80478	29485.03507	188.7855435	793.3685111	1289.738166	1010.599312	1217.164723	799.9339106	907.8145207	673.6922139	582.5688333	1045.937568	582.3890738	242.3383854	831.8115803	160.4755636	616.2843922	496.7745712
874.0773058	NA	NA	NA	NA	NA	NA	NA	NA	NA	NA	NA	NA	NA	NA	NA	NA	NA	NA	NA	NA	NA	NA	NA	NA	NA	NA	NA	NA	NA	18520.79278	16152.04061	22033.95739	23625.75746	14051.92327	77975.92614	210.2999304	62.2546984	195.748761	429.7200607	84.2925697	257183.4462	94.92342505	219573.3153	145.9296811	202.8540227	599.2741957	255.4765896	NA	565.9101094	188.1406158
874.0964469	NA	NA	NA	NA	NA	NA	NA	NA	NA	NA	154300.4269	140762.6064	NA	2176.006307	135368.0067	NA	NA	NA	6484.119906	93720.59406	916.3412538	10954.16204	10260.88543	691794.6593	3268.24904	273293.7446	NA	NA	1774.541398	23465.99074	38325.68182	31589.99288	14710.47057	21169.49952	349.1573427	NA	NA	NA	NA	NA	317.6057059	NA	NA	NA	NA	NA	NA	108.1688977	NA	NA
874.0980243	36254.98024	732.2000863	1737.458451	NA	19781.9055	11852.5966	22845.69318	3485.162517	27604.46925	103380.516	104692.2153	80822.18655	177200.1602	65691.84038	92655.39122	99461.59933	46005.55333	80593.15333	115580.9464	9044.340278	59976.56025	196477.9435	94560.843	96710.77267	57813.25949	137810.3298	207921.5892	30603.40558	80702.14078	11369.08764	1359.801448	966.6842408	1815.933869	3247.557507	18716.65772	171.027823	111.4800918	NA	NA	NA	72.34129217	NA	92.29967527	NA	76.17907823	NA	NA	519.3271453	28.91080947	NA
874.1346342	49.83354534	NA	NA	NA	NA	NA	NA	NA	NA	NA	876.3079163	NA	NA	NA	757.5036179	NA	NA	192.5606967	NA	NA	NA	336.815137	NA	1417.005272	NA	1008.740512	NA	NA	NA	4547.567295	917.6318256	761.1834791	1578.394734	1849.532192	25216.49686	1030.141107	825.5241912	118.6523074	107.9461706	597.7142579	161.1762725	605.1478471	14038.54561	639.7339405	698.0718707	585.3311628	668.9325682	14890.30503	1220.548086	641.6646904
874.2001309	NA	NA	NA	NA	NA	NA	NA	NA	NA	NA	NA	NA	NA	NA	NA	NA	NA	NA	NA	NA	NA	NA	NA	NA	NA	NA	NA	NA	NA	626.1439464	662.3048484	815.1320279	786.7409073	470.9442113	2400.168514	1227.520922	1491.668457	438.5228451	1991.015175	945.7616034	2542.007085	1485.29184	2420.860784	667.7226575	1053.081165	1044.875321	1425.409562	3225.435786	894.1319825	1061.750466
874.463275	NA	NA	NA	NA	NA	NA	NA	NA	NA	NA	1408927.909	121186.2132	NA	175150.4069	141704.5321	107368.5142	NA	NA	NA	6201.655623	NA	NA	NA	NA	NA	NA	NA	50131.83838	NA	8484.533543	4650.975397	8081.563246	11225.91004	12079.25488	74953.95262	169722.6813	82187.40366	177801.6056	66929.18137	94037.73561	101639.3319	91310.12661	62263.95785	104613.0297	146451.7663	137903.1413	159776.4262	158228.9531	177969.8517	80167.94957
874.4639663	35237.8949	24266.70915	21416.02361	23099.3363	135992.0718	152889.4364	82787.31495	40748.84109	131550.4011	149998.6516	75754.59792	678521.7373	132257.1634	220750.1868	1487557.767	172297.9318	59502.60021	153718.3249	132242.143	213795.7887	NA	181343.701	NA	158096.0571	158408.7579	112596.728	NA	1661789.475	150712.7584	22269.06289	20125.81811	26118.52613	25847.06041	21324.03451	585483.026	326912.6417	126530.7806	260137.5938	133348.5174	204199.5919	781576.0494	251596.1931	475406.3815	163848.9391	264146.0617	1075736.881	424941.9093	772921.6783	558749.5904	208373.5439
874.553843	NA	NA	NA	NA	NA	NA	NA	NA	2099.416234	NA	NA	NA	NA	NA	NA	NA	NA	NA	NA	NA	10084.25736	NA	NA	NA	NA	NA	8291.206072	NA	NA	49390.68631	21222.16033	25693.73749	32183.96194	29605.17852	819.4874854	605.6258403	754.3922691	596.3163726	563.2904656	347.4692803	1660.142791	788.5159985	1165.428203	354.4074093	612.4124804	589.0436241	445.8664693	1121.348768	885.5273486	446.0261465
874.5656543	NA	NA	NA	NA	NA	NA	NA	NA	NA	NA	NA	NA	NA	NA	NA	NA	NA	NA	NA	2126.80128	NA	NA	NA	NA	NA	NA	NA	NA	NA	73430.82588	74077.13521	76232.9369	65003.88315	42662.2429	1933.523941	441.2878385	237.7211693	116.4220163	265.1069409	333.6712541	351939.0726	212.0307312	1059.322108	284.7531848	206.6888598	398.1611627	302.5896519	597811.2059	6664.55003	197.0771831
874.5664246	NA	NA	NA	NA	NA	NA	NA	NA	NA	NA	NA	NA	NA	NA	NA	NA	NA	NA	NA	55499.52976	NA	NA	NA	NA	NA	NA	NA	NA	NA	596353.5285	701546.1623	822830.683	475151.2203	336636.0494	156704.6241	19210.50967	9687.381357	8506.174374	1141.17415	7862.98965	2101217.919	14443.60812	95901.2939	19617.09239	1014.993495	5718.381788	12885.91103	2504237.59	49015.63134	159.4472656
874.6318036	NA	NA	NA	NA	NA	NA	NA	NA	NA	NA	22500.52651	27303.38652	NA	NA	NA	NA	NA	NA	NA	13066.17905	NA	NA	NA	6585.823489	NA	NA	NA	NA	NA	36387.06342	19729.73647	33345.69918	75444.14372	35505.17178	48643.81737	4344.653452	1949.805157	1241.898461	1263.348797	1511.817523	109829.1035	6673.95292	12333.41664	14292.56798	831.1039057	2290.699337	6324.452349	82459.88762	6896.532151	875.959505
874.775623	NA	NA	NA	NA	NA	NA	NA	NA	NA	NA	NA	NA	NA	NA	NA	NA	NA	NA	NA	NA	NA	NA	NA	NA	NA	NA	NA	NA	NA	426.1802453	115.1504364	87.50988595	182.2360983	250.630648	1701.304181	7620.128154	11918.56733	917.2179413	5988.320342	1114.481227	543.8270206	1120.858025	899.6563011	260.265189	486.5344957	1169.475909	2117.179598	783.7316839	410.5791324	554.3001825
874.7791361	6387.055	6289.975	5219.06125	5570.97625	5180.933333	6194.9175	5303.931429	6102.3375	11319.6965	6035.14	6158.5125	6156.49	6713.68875	4343.074286	9288.97	7083.80625	6646.05	6308.1775	6007.83625	7623.137143	9724.18	5795.838333	5160.711111	8465.17375	8723.0425	8332.7	8994.0575	7540.89125	7466.044444	NA	NA	NA	NA	NA	NA	NA	NA	NA	NA	NA	NA	NA	NA	NA	NA	NA	NA	NA	NA	NA
875.0549202	NA	NA	NA	NA	NA	NA	NA	NA	NA	NA	NA	NA	NA	NA	NA	NA	NA	NA	NA	NA	NA	NA	NA	NA	NA	NA	NA	NA	NA	13421.1821	10258.68128	10698.31453	21171.21616	10997.13403	3077.184822	2097.058341	961.2759705	1357.146972	726.8716639	1261.689902	4364.613163	1099.235274	3162.746695	779.2870731	1114.109082	2480.855322	1067.271403	3485.402371	1318.068561	995.8631422
875.0965693	NA	NA	NA	NA	NA	NA	NA	NA	NA	NA	NA	NA	NA	NA	NA	NA	NA	NA	NA	NA	NA	NA	NA	NA	NA	NA	NA	NA	NA	11820.40881	6020.111337	12695.89657	19128.5715	14353.01072	17553.84045	171.5247225	113.0560021	84.30162156	1131.950811	110.8997625	34251.67794	279.7875608	45131.88541	72.49859379	362.0906308	225.3763081	353.87174	2580.703104	192.1335437	129.5610241
875.1019458	NA	NA	NA	NA	NA	NA	NA	NA	NA	NA	NA	NA	NA	NA	NA	NA	NA	NA	NA	NA	NA	NA	NA	125220.4633	NA	NA	NA	NA	NA	5333.804029	8999.553048	6604.236523	4126.550633	5720.779975	2078.605437	NA	NA	NA	NA	NA	1093.509263	NA	NA	43.15775465	NA	NA	NA	196.3066251	19.70486032	78.16206131
875.1456279	NA	NA	NA	NA	NA	NA	NA	NA	NA	NA	NA	NA	NA	NA	NA	NA	NA	NA	NA	17025.48025	NA	NA	NA	56281.87713	NA	NA	NA	NA	NA	2799.042824	1692.164399	3204.055059	4674.478547	5078.345723	35760.68969	464.74252	365.8204341	68.29433142	168.0611688	379.1261395	5156.308074	368.4727344	37112.00606	249.0880591	314.2319435	258.8213469	294.6361648	3670.784021	525.2301401	509.1007173
875.4377785	NA	NA	NA	NA	NA	NA	NA	NA	NA	NA	NA	NA	NA	NA	NA	NA	NA	NA	NA	NA	NA	NA	NA	NA	NA	NA	NA	NA	NA	1444.008087	1650.579083	1441.544074	1365.150489	1657.318615	6446.44832	8609.132513	8390.028398	12351.76857	3209.065478	5165.873273	4208.550911	7210.546654	3581.810316	4841.795974	7036.716301	6920.994655	12584.81901	8624.835109	10609.41833	4208.684131
875.46357	196441.3867	57246.21591	124442.656	154761.3938	282662.3102	250309.4659	150102.8854	54401.25	189255.1908	48120.25133	2692.607901	6875.920741	68996.6966	153385.8761	8441.509212	382235.3678	15167.05073	470756.3977	42062.07488	405160.6223	40397.00766	182568.9257	46446.88994	155443.2806	148978.5716	102744.124	34379.67429	78718.57116	138693.308	3230.505027	3460.939232	4769.741746	4017.686535	2965.393753	6543.717225	12918.44753	5939.044301	11555.14454	4770.109488	7719.473552	30050.04411	9813.179801	5419.510604	5871.895742	9834.921683	9908.468524	17038.74393	21208.13156	18421.66139	7709.530436
875.4650718	10704.78589	6827.539841	9345.363631	3733.614649	43387.56465	41588.91069	26403.89349	13381.63998	42634.82819	39483.61182	17858.96257	176652.8257	38069.87567	58204.63125	382823.4478	49639.274	13487.74013	3695.255127	36242.95537	63465.46131	NA	55309.13613	NA	48867.0246	48533.11377	32195.87712	NA	395568.654	49482.34535	7095.212786	4274.808169	7996.412468	8819.113652	8716.700542	166035.9444	91683.09248	38431.32872	78011.98897	39649.68105	59105.95136	214085.3305	73482.32885	137598.5012	50891.67068	76490.96092	286690.5118	117895.1584	213657.5855	156862.4886	59586.43783
875.4658056	NA	NA	NA	NA	NA	NA	NA	NA	NA	NA	365450.3567	52007.65714	NA	48437.77365	8376.202123	37916.72629	NA	NA	NA	NA	NA	NA	NA	NA	NA	NA	NA	19455.46491	NA	3267.145076	1710.929559	3174.877397	4206.790186	3786.3711	25614.97557	51293.91418	27114.9379	59943.25354	23101.75373	32491.51313	34189.85007	28599.79362	22709.61252	33371.82013	50603.398	43604.81257	50685.45302	49441.02793	53598.6324	29242.13552
875.4723319	739995.8624	177265.719	244746.4004	205719.4677	1051948.568	528360.3718	279626.815	142767.7178	392265.8393	NA	NA	NA	NA	NA	NA	NA	4790.024231	NA	2115.191231	1629.821262	130764.9406	2063.077824	109203.8679	NA	NA	7779.232346	105775.2462	NA	NA	1524.508733	280.8068538	485.0082931	3131.397834	2389.73817	2940.940099	13480.32526	4155.374088	158363.1963	2215.610748	9444.449575	126585.2729	6178.143914	2235.622063	9703.190177	19118.06565	11653.47997	44911.14982	710926.7958	67999.1045	52546.76419
875.4748587	777547.1217	149061.5286	183134.198	238611.681	980761.9956	496001.1125	250541.1603	146472.9708	310284.7931	29135.07972	NA	NA	11741.71378	NA	NA	NA	43694.674	23641.63636	41676.43517	123108.8211	101696.595	55265.32133	65239.16571	19578.85355	27907.32781	24506.18154	87423.69867	NA	64966.72737	4415.429577	611.1559627	528.9108173	9022.158772	6463.424579	54524.34416	233547.0624	132236.1298	261677.7075	14412.53201	78262.90493	108312.729	50411.25041	5048.50984	120876.0152	173785.8883	177342.1683	52035.09641	166599.2693	44674.16611	168448.027
875.475068	106597.421	22595.76804	29382.1814	74760.10687	137471.1826	93406.91071	43205.4381	20556.49862	41541.01617	5143.97878	NA	NA	NA	51591.514	27597.07955	165574.3346	12540.35845	23410.75229	7571.86259	81198.2262	12403.34322	18674.27	NA	NA	10412.65747	3472.236769	NA	91605.5322	24342.87191	3665.763055	746.5315226	1203.443618	8098.056133	5734.961956	247953.605	241071.7551	82939.2598	149901.8603	126616.5582	197050.8142	30475.76086	69950.18823	56411.37387	111991.7847	216517.1308	177022.8047	10030.69148	11732.88643	12346.77242	190706.8305
875.4776598	NA	NA	NA	NA	NA	NA	NA	NA	NA	NA	NA	NA	NA	NA	NA	NA	NA	NA	NA	NA	NA	NA	NA	NA	NA	NA	NA	NA	NA	495.0780395	402.0729349	414.2357708	191.1111449	545.2391538	673.5753597	1624.106675	428.4365183	1186.007785	852.1208815	1097.669998	92.78248912	1369.66606	1707.037837	459.7178746	1310.89069	1567.516932	2069.559791	1188.121637	347.9570014	211.9565461
875.5662392	NA	NA	NA	NA	NA	NA	NA	NA	NA	NA	NA	NA	NA	NA	NA	NA	NA	NA	NA	NA	NA	NA	NA	NA	NA	NA	NA	NA	NA	37460.74244	38088.66264	43192.22267	34652.69598	22297.84063	8623.46438	288.6656553	135.3258196	180.4216732	196.9407428	247.0504619	210242.7596	325.0293945	6851.102454	119.5870721	135.6480372	479.0304095	1113.758695	281748.8364	3477.294801	114.389344
875.5699781	NA	NA	NA	NA	NA	NA	NA	NA	NA	NA	3856.380756	1459.36802	NA	NA	NA	NA	NA	NA	NA	15875.375	NA	NA	NA	NA	NA	NA	NA	NA	NA	259831.8431	308235.4128	301280.1106	215889.2983	150407.46	70936.16804	8844.938261	5329.58844	4507.152478	452.1550006	4219.454989	127033.5755	5911.735985	45770.52635	10136.72214	332.0959673	2393.983029	3757.476246	1105356.291	11306.12569	193.739906
875.6392294	NA	NA	NA	NA	NA	NA	NA	NA	NA	NA	26030.37014	26924.2126	NA	2461.281621	NA	1251.742325	NA	NA	NA	9331.730446	NA	NA	NA	6938.595111	NA	3762.147836	NA	10311.59074	NA	18774.26633	15008.09108	19768.77352	30352.89961	17790.03764	30843.57775	2472.303918	1233.175661	821.2180186	959.5722237	990.3859304	44235.05111	3289.382053	32073.03373	7176.402396	849.5518751	1598.51949	3893.824229	78076.1075	3948.045076	804.66235
875.7802232	NA	NA	NA	NA	NA	NA	NA	NA	NA	NA	NA	NA	NA	NA	NA	NA	NA	NA	NA	NA	NA	NA	NA	NA	NA	NA	NA	NA	NA	270.2674501	58.17447516	72.58991477	159.8724608	199.8023171	1049.058306	4514.417895	7142.247038	789.8510823	3938.328846	654.0260219	297.2052922	833.4242212	455.8443974	256.9732672	454.3179083	739.163356	649.2821448	580.4757374	103.5299774	345.3630475
875.8011243	NA	NA	NA	NA	NA	NA	NA	NA	NA	NA	NA	NA	NA	NA	NA	NA	NA	NA	NA	NA	NA	NA	NA	NA	NA	NA	NA	NA	NA	536.2547534	417.6488701	332.6747343	546.9690747	369.4104713	4789.749538	8079.430392	4798.803835	6091.474469	3984.378077	2471.264802	2400.878125	3923.211866	14384.91478	5344.109361	3620.878232	6854.122694	7386.077741	1023.67707	2383.296	2983.105658
875.9768381	101746.5489	28476.77143	15187.10321	28674.67392	101466.062	66607.768	28549.48352	15288.24356	30305.02283	2801.931042	50393.72867	24804.585	NA	44757.73714	15908.82977	154103.9393	5686.751358	14247.70324	2923.531989	69159.02148	NA	21600.59234	NA	NA	1311.997375	NA	761.2832336	94560.07352	17607.22712	4117.937286	1008.242573	1584.492865	6528.955082	4149.300442	137006.6444	233811.6417	83405.44605	101674.7624	104714.9112	94224.94694	17700.89466	60697.87048	47789.69255	87339.38322	181294.3457	155500.8604	11210.14352	8339.492873	8158.638603	7718.057389
876.1437072	NA	NA	NA	NA	NA	NA	NA	NA	NA	NA	NA	NA	NA	NA	NA	NA	NA	NA	NA	NA	NA	NA	NA	NA	NA	NA	NA	NA	NA	1119.859155	11758.67608	7173.923352	2210.47998	3091.763605	6250.937472	486.9731282	471.971192	371.7652559	426.1456039	771.1882862	2384.016354	834.8376481	4837.266141	324.0475495	500.5856659	1380.12531	972.4383416	4297.432045	1686.075276	527.132772
876.3030789	NA	NA	NA	NA	NA	NA	NA	NA	NA	NA	NA	NA	NA	NA	NA	NA	NA	NA	NA	NA	NA	NA	NA	NA	NA	NA	NA	NA	NA	293.5247319	202.0233354	415.7718854	618.8934481	223.8531792	765.1135643	1586.280891	1334.536038	1639.258217	1632.59751	516.395871	962.0368933	877.2168734	4299.285957	1717.133304	1205.510123	2200.182948	2037.526953	1066.895649	1084.382562	630.7148433
876.3615178	NA	NA	NA	NA	NA	NA	NA	NA	NA	NA	NA	NA	NA	NA	NA	NA	NA	NA	NA	NA	NA	NA	NA	NA	NA	NA	NA	NA	NA	123.9214312	144.8823142	78.085121	64.74351506	116.1377591	376.0824529	1644.25685	313.0155495	1383.081385	1884.056156	696.8551362	54.68374603	531.2699127	306.2793833	468.4915116	611.6797946	592.2946685	602.6850307	462.2635309	544.7013661	486.4986276
876.4669459	NA	NA	NA	NA	NA	NA	NA	NA	2544.52824	NA	NA	48280.44442	NA	43194.82922	80035.95357	3076.184186	NA	NA	NA	NA	143606.7523	NA	139509.0025	30326.85267	NA	NA	117456.5698	39899.10416	NA	21332.65061	14706.61313	21185.72665	20848.33009	19472.0155	40961.67738	22140.45773	9776.554507	17798.63728	9225.167609	14050.25415	39363.67844	15952.1874	31626.48562	11265.41673	17334.74584	48580.70223	30611.42002	42927.34561	34873.66518	14529.80936
876.4690306	NA	NA	NA	NA	NA	NA	NA	NA	NA	69597.58557	72901.11364	NA	51563.15516	NA	NA	NA	52437.40678	7508.437958	37621.67433	115811.2663	NA	93404.4851	4833.880427	55377.22122	80691.45534	82258.47947	2632.262817	4059.6114	42298.62488	434.8449631	1020.105392	1810.570911	1888.630265	1701.487292	6939.973291	15966.63483	6673.651513	13190.89429	5375.550621	7693.999307	10336.60796	7831.794612	6447.206546	7300.829093	12128.47458	10914.50238	13076.79181	12395.1377	13939.76822	8285.267662
876.469138	NA	NA	NA	NA	NA	NA	NA	NA	2541.233182	NA	6371.871231	40691.79429	NA	9673.272339	76198.15909	NA	NA	NA	NA	NA	124882.0884	NA	120692.0833	NA	NA	7557.472083	106947.0362	12768.59898	NA	16986.34943	11060.02796	17742.93826	17618.02325	16231.95977	35986.41822	22137.2924	8989.829587	16169.53661	10761.36979	12973.89747	54859.31354	18116.41139	37982.33639	12677.87163	18507.19871	65536.1055	27000.23618	49812.31022	31504.09332	17209.96138
876.4707065	40444.23133	9331.663534	22642.742	30535.09091	57644.98867	52609.56	27688.29167	9650.04	39541.83	71819.42708	NA	NA	52248.924	99517.49143	NA	80629.8194	42555.14773	96005.07889	71637.63108	50589.92733	NA	40483.67333	33660.697	54687.069	29575.432	18791.812	20179.134	88570.55067	30974.97223	3277.981004	4413.734754	4890.562267	3786.720378	2663.500064	5287.276333	5621.032656	1318.630033	2935.916821	1687.385542	1857.604969	20780.11596	3313.175409	2340.865038	1472.448136	2285.554423	2836.098071	4712.596833	10789.81816	5279.676568	2270.344367
876.4797586	368378.1694	67014.62778	45037.90286	109283.0412	397390.1854	216778.0603	118338.5683	65071.74972	143747.9085	3513.196375	NA	NA	NA	NA	NA	77244.4245	18081.15909	NA	15591.7424	49318.26857	12038.912	18100.421	17295.23532	NA	NA	NA	22388.55682	NA	20618.84371	2423.369436	363.2975243	1088.363646	4485.283366	2877.705117	112863.5629	105702.9475	99547.82874	102461.027	42701.69679	90368.03503	53545.03467	17779.72076	28029.92914	49992.3064	99804.75218	72205.86508	42531.50835	52224.4105	26562.97862	72097.3089
876.4810019	318577.0514	72137.07093	93669.38615	127491.9098	458849.8181	228949.0043	127951.074	55695.93938	169712.858	NA	NA	NA	NA	NA	NA	NA	1478.523592	NA	NA	NA	58553.55562	NA	45224.76171	NA	NA	4500.982971	38884.2844	NA	NA	992.5714665	322.6465402	558.3554433	1726.715878	1641.865981	1923.79954	7050.920631	1782.360829	97726.826	1728.159204	4447.886502	51802.13804	3535.159472	1691.747337	5588.852341	9782.37588	5258.414306	23113.63033	318668.4883	61200.17182	23609.36923
876.5003971	NA	NA	NA	NA	NA	NA	NA	NA	NA	NA	NA	NA	NA	NA	156.9429644	NA	NA	NA	NA	NA	NA	NA	NA	NA	NA	NA	NA	NA	NA	250.0984596	206.2425429	152.5870075	236.2078717	175.7722388	780.5780711	2043.290038	845.3723807	1429.63226	623.3324619	861.6059324	288.9770012	1430.246627	515.1498431	856.2726478	1306.239753	1208.270014	677.7637962	387.0664488	2480.479201	532.0404174
876.5317007	31437.12334	3583.234558	14685.83395	27216.6115	12849.79174	9105.668735	10714.00442	5040.649244	16211.61001	NA	NA	41053.58082	NA	100534.7267	77386.19843	74732.09445	NA	NA	NA	NA	166349.1028	NA	145718.4664	4969.505351	NA	NA	142511.7656	89513.7153	NA	32045.80695	22972.82541	47893.88196	43370.23622	21538.60208	30249.10094	25534.67798	10419.21057	19195.69208	10598.12953	16110.95973	46076.82096	19789.72262	33116.17284	12860.56846	20192.48721	44812.608	32827.08822	43128.79285	40920.28108	18208.55173
876.5319701	NA	NA	NA	NA	NA	NA	NA	NA	NA	64303.60733	73643.15848	60446.24869	36931.271	NA	NA	NA	46199.4905	NA	20782.73296	177121.2746	106055.9668	119607.356	110714.2099	66807.01077	87560.38286	92754.08308	87188.43354	NA	48209.24867	2601.360074	1786.590132	3116.672018	2213.35423	17478.7547	11126.42083	10068.08391	5243.501272	8523.76496	4798.352272	6611.037975	20348.98514	4798.134929	11184.9987	5219.489333	7467.237119	14197.34718	9366.019999	9243.724336	9476.540051	3733.522784
876.5324803	NA	NA	NA	NA	NA	NA	NA	NA	NA	83356.05571	NA	NA	63937.99857	2584.853333	NA	6227.887638	61985.6718	41485.797	56449.36902	122866.1136	NA	122083.4685	NA	69944.47601	96537.7665	100863.0382	NA	167846.948	62762.17714	1191.608412	948.0928564	1975.659788	1927.120577	1701.501767	6342.605792	9781.508494	4787.817785	9259.789522	5225.188912	4980.990872	9064.739872	6644.51312	4797.351879	6509.106464	8422.073568	9271.549096	10023.34403	12268.08641	9644.667905	5623.4307
876.5578638	NA	NA	NA	NA	NA	NA	NA	NA	NA	NA	NA	NA	NA	NA	NA	NA	NA	NA	NA	NA	NA	NA	NA	NA	NA	NA	NA	NA	NA	978.9739222	643.8469661	2224.139774	3471.744173	1217.485388	1777.676731	29.53567616	48.14903876	118.223666	88.82592223	39.02793476	33416.82981	25.03947144	9416.339097	169.2821973	94.26087791	245.277258	10.87469829	306.8439929	63.14653545	27.04301126
876.572381	NA	NA	NA	NA	NA	NA	NA	NA	NA	NA	NA	NA	NA	NA	NA	NA	NA	NA	NA	NA	NA	NA	NA	NA	NA	NA	NA	NA	NA	70217.18863	92188.02144	90008.62873	65246.53201	48954.99411	22964.39944	1050.312847	1706.197187	663.6182651	227.8765141	724.9598587	52694.64388	2008.704259	15789.04579	2744.58267	335.231901	1081.301766	1854.939679	340234.7635	4773.956028	74.38109965
876.5815331	NA	NA	NA	NA	NA	NA	NA	NA	NA	NA	NA	NA	NA	NA	NA	NA	NA	NA	NA	NA	NA	NA	NA	NA	NA	NA	NA	NA	NA	86980.55399	82867.95046	78456.03709	64635.48229	55107.75811	20403.18582	234.4126923	304.8986078	256.430368	1071.91344	160.7713659	297616.8679	249.7990634	169133.1622	117.2125709	208.028375	1256.705428	382.3852383	33645.22198	447.9334515	340.3623375
876.644289	NA	NA	NA	NA	NA	NA	NA	NA	NA	NA	NA	NA	NA	NA	NA	NA	NA	NA	NA	NA	NA	NA	NA	NA	NA	NA	NA	NA	NA	726.5952738	929.7745604	688.1430846	1114.489487	1478.476636	4208.707603	3739.286165	1651.285426	416.370299	804.1771121	589.6946662	8176.61756	1700.196159	3378.358861	618.6506556	2336.256279	1652.014268	2269.3762	6978.590679	1755.66282	1071.83012
876.7890199	NA	NA	NA	NA	NA	NA	NA	NA	NA	NA	NA	NA	NA	NA	NA	NA	NA	NA	NA	NA	NA	NA	NA	NA	NA	NA	NA	NA	NA	119.0488943	92.30881547	59.15401944	145.8893533	120.4889965	1252.453723	6651.174515	19164.7662	1229.055742	5136.129267	663.6075961	506.4809544	1188.570833	686.1697369	253.0090502	1027.906618	1544.222337	962.6827053	487.2359385	365.3291242	724.7926625
876.7937623	8863.60625	13630.628	18647.44087	8779.2	8264.94625	12674.27778	9592.388571	17492.47083	13359.81111	7774.98	14902.76667	6813.994286	12778.155	10232.62286	11063.58667	31794.38889	10805.09143	7444.855	11015.54625	20367.512	17209.80222	15740.86286	20905.458	40051	34990.11067	21118.54167	41858.67125	29073.0112	14206.52571	NA	NA	NA	NA	NA	NA	NA	NA	NA	NA	NA	NA	NA	NA	NA	NA	NA	NA	NA	NA	NA
876.9799077	133239.3618	21334.72307	34413.04575	41526.0612	16540.02675	78862.29068	32757.2232	19661.21861	49262.06017	NA	NA	NA	NA	NA	NA	NA	1044.334269	NA	NA	11209.61867	11294.41815	1368.250151	NA	NA	NA	NA	7713.950073	NA	3263.549409	1839.764385	193.9216594	473.7499773	2905.095513	1654.788295	22451.86005	44920.01365	39692.85744	52526.31289	23716.86024	23398.26197	25288.19671	13127.92494	4086.851605	23136.87929	34114.27932	34821.78001	16295.74723	23115.72571	12766.20495	34776.76728
876.9811417	141104.9737	30184.80536	36960.19925	51075.36733	175986.5366	84556.56867	46629.63243	24418.58153	62410.84929	NA	NA	NA	NA	NA	NA	NA	NA	NA	NA	NA	18608.9054	NA	9638.006667	NA	NA	NA	16826.00955	NA	NA	894.5924156	464.8672794	316.8656432	1176.404091	757.1325173	782.8807722	3470.888377	1530.909835	84836.46196	890.1147245	2624.490491	24167.12354	2749.429063	1098.355728	2940.0357	5128.679689	3649.981601	8044.283081	70967.77109	17444.2546	10772.66133
877.0322462	NA	NA	NA	NA	NA	NA	NA	NA	NA	NA	NA	NA	NA	NA	NA	NA	NA	NA	NA	NA	94740.55313	NA	79097.23079	NA	NA	NA	69750.1896	NA	NA	25110.21601	10521.10647	14436.0583	12143.81473	12157.96164	1958.136376	1251.771984	473.3258628	722.3504445	445.6623493	582.2018339	20818.64971	809.8063625	7965.252327	530.2085291	726.1264746	1276.043829	790.7104894	5589.163367	1311.163098	593.201206
877.0832659	NA	NA	NA	NA	NA	NA	NA	NA	NA	NA	NA	NA	NA	NA	NA	NA	NA	NA	NA	NA	NA	NA	NA	NA	NA	NA	NA	NA	NA	52717.05536	76592.73328	68879.79627	89388.15089	50943.19412	15733.36175	237.0569431	275.7032935	244.6758942	857.9030007	229.3811218	265084.1214	241.0534499	146900.7528	143.4353052	176.6051399	682.4624469	259.1763157	33984.44105	402.1456939	116.2835481
877.3035682	NA	NA	NA	NA	NA	NA	NA	NA	NA	NA	NA	NA	NA	NA	NA	NA	NA	NA	NA	NA	NA	NA	NA	NA	NA	NA	NA	NA	NA	387.2227975	129.1135131	193.2175836	692.8611933	696.1875705	431.9496056	154.5179488	313.104546	165.6404195	464.7822329	472.2407134	92.62950612	218.2581427	696.5353391	216.5452841	91.63269402	276.8754057	413.2394271	300.645837	274.1967849	296.0967502
877.3534195	NA	NA	NA	NA	NA	NA	NA	NA	NA	NA	NA	NA	NA	NA	NA	NA	NA	NA	NA	NA	NA	NA	NA	NA	NA	NA	NA	NA	NA	834.1427743	955.4539327	802.2633773	789.6750003	955.1968946	1759.949958	2803.901127	499.5008636	1235.5906	957.3815922	1247.978992	4520.466702	1143.973245	1124.754707	781.063287	1239.838583	1340.84787	3117.193156	6720.480268	3998.595577	1313.609551
877.4666466	382233.5149	89881.95876	199767.5722	219824.7502	392627.756	144791.9408	173195.3746	82907.26973	215717.7036	10008.21071	NA	NA	7814.417364	92303.70488	NA	206588.1752	NA	161273.101	11987.20809	35527.96746	22320.65364	27370.51352	13108.12509	188716.0801	24255.81207	3726.486456	17685.63052	192725.9254	63208.24212	14836.94141	12004.61951	19265.6907	15548.82536	13449.51978	17384.8535	6151.390857	3215.159087	5088.58535	3818.624804	4384.26981	16795.70398	4671.422719	13255.05199	3391.283316	5998.063274	18828.0314	6727.450698	13672.90745	7890.131761	3594.821099
877.4902527	388157.1148	99996.55682	223620.5909	220251.7386	487523.1192	358720.9447	232177.8613	103370.6337	345383.9974	166203.5313	NA	NA	193465.0476	249157.1367	NA	220366.8662	94154.80033	192245.0568	134541.7187	529721.7948	297873.8977	409819.1145	342906.7074	439285.5666	351385.3669	321869.4675	134278.232	454052.7608	358289.7273	9353.96579	9190.522429	10987.36426	7006.937017	5841.674374	1758.8506	2886.559607	1036.823286	2053.737766	802.5214801	1690.113013	12851.31565	1386.933809	2019.196394	291.0944879	1272.102989	700.8797178	2818.338899	4831.017738	4493.224103	783.3109321
877.4903337	NA	NA	NA	NA	NA	NA	NA	NA	NA	NA	151822.5581	461971.7611	NA	195295.76	141798.8205	138169.3713	NA	NA	NA	11331.5712	NA	6263.42391	NA	NA	2738.596191	2620.90918	NA	NA	NA	15806.26602	8348.622671	14962.55303	20423.6708	17174.35016	177467.0621	354060.2986	156209.2622	312255.3797	170796.8198	222163.7497	300672.5766	213723.5124	138896.8205	185605.8711	275281.1718	403006.6224	425709.6239	432635.0696	377192.728	164201.9335
877.5088308	407469.6231	99367.11057	214733.3225	192401.5425	449358.3032	299340.495	229376.381	99002.19269	280531.3513	27570.45257	NA	NA	20886.72883	30174.78319	NA	165365.7593	2534.67334	199165.1042	27990.93423	67714.59043	22349.23793	46782.0958	13126.76175	256541.9799	39409.56909	8601.472681	17704.93834	95470.07634	99765.69855	14528.05583	13677.93881	22337.61402	12933.99844	11466.0244	8477.933376	5251.729307	2833.951376	5314.500879	2954.921721	3806.723172	3578.496339	4778.147841	11212.73939	3003.465276	5641.560885	10233.63164	7744.196893	11513.03867	9283.89309	4046.853166
877.5759572	NA	NA	NA	NA	NA	NA	NA	NA	NA	NA	NA	NA	NA	NA	NA	NA	NA	NA	NA	NA	NA	NA	NA	NA	NA	NA	NA	NA	NA	17408.62383	23337.80565	24923.13252	17924.23143	13716.76364	8364.057949	881.7199667	333.9722313	362.7847936	314.0341738	309.9946439	47083.77167	416.1458221	5327.959548	485.871692	159.9182989	910.2981074	916.6385467	96135.79945	2037.454989	176.8238694
877.584889	NA	NA	NA	NA	NA	NA	NA	NA	NA	NA	NA	NA	NA	NA	NA	NA	NA	NA	NA	NA	NA	NA	NA	NA	NA	NA	NA	NA	NA	46058.84499	37744.66527	32544.40972	50596.40702	28437.12979	8721.659325	292.1802077	154.8518238	302.2637587	944.4981636	149.4048239	149689.5013	176.7250383	74864.93097	124.407132	254.6083191	554.8381352	310.7353246	21952.85617	302.4387687	233.5632822
877.7945859	NA	NA	NA	NA	NA	NA	NA	NA	71.70648193	NA	NA	NA	NA	NA	NA	NA	NA	NA	NA	NA	NA	NA	NA	NA	NA	NA	NA	NA	NA	94.42176198	66.72629583	25.69608254	113.4220717	107.361266	677.54489	3842.717971	11068.33845	654.8070673	2815.675912	437.026288	343.6356478	517.557881	425.8897413	170.9631097	539.46561	1097.772877	1379.470915	323.862472	235.5063628	621.7510293
877.7987365	15574.01625	17093.15875	7968.068182	8333.934545	7911.406364	9714.466364	8803.788	6111.051429	5805.58625	9500.523636	9338.778182	5815.911111	8640.006	6934.2	10525.09	8637.922222	20360.80333	8544.316	7799.865	10370.36875	6907.912	8108.508333	26655.15417	24688.88471	11507.202	12288.716	12453.45818	11528.65636	10121.22222	NA	NA	NA	NA	NA	NA	NA	NA	NA	NA	NA	NA	NA	NA	NA	NA	NA	NA	NA	NA	NA
878.0356228	NA	NA	NA	NA	NA	NA	NA	NA	NA	NA	NA	NA	NA	NA	NA	NA	NA	NA	NA	NA	NA	NA	NA	NA	NA	NA	NA	NA	NA	1305.582267	1639.174243	1476.248825	1426.090606	1744.032594	661.3139863	364.1945176	451.8475579	641.6876926	428.321432	275.9213213	1234.479232	402.1813366	774.9747368	430.6424768	332.8752757	539.8543051	417.9390135	1326.200488	492.4708244	413.3527822
878.0488851	NA	NA	NA	NA	NA	NA	NA	NA	NA	NA	NA	NA	NA	NA	NA	NA	NA	NA	NA	NA	NA	NA	NA	NA	NA	NA	NA	NA	NA	15026.63717	17160.2385	18095.09146	9326.668501	7455.406687	2680.006115	1236.812703	450.0117854	822.9163808	474.3314209	664.0142903	9933.712664	954.5951739	5907.270116	524.7947634	809.8921161	1873.054642	890.3006523	4285.114827	1178.013176	517.8404769
878.0857184	NA	NA	NA	NA	NA	NA	NA	NA	NA	NA	NA	NA	NA	NA	NA	NA	NA	NA	NA	NA	NA	NA	NA	NA	NA	NA	NA	NA	NA	18517.00505	15119.81841	10352.75161	14219.39342	10602.76056	3198.171268	414.3918865	200.5309627	157.6482932	443.7286157	81.1924477	30563.45222	101.194013	29871.07866	134.5238696	123.1860842	348.2780635	190.9140749	10548.79393	114.6050294	137.587582
878.09136	NA	NA	NA	NA	NA	NA	NA	NA	NA	NA	NA	NA	NA	NA	NA	NA	NA	NA	NA	NA	NA	NA	NA	NA	NA	NA	NA	NA	NA	4646.954457	3316.886782	4135.242577	4707.773991	6240.782953	1024.805452	168.3166091	42.1896077	85.51595691	151.4587624	58.31934671	3092.882028	69.44335182	1224.816441	84.95628746	74.23050406	197.2971589	72.75962961	4607.233662	295.9219286	86.81815898
878.4921214	150789.0766	30716.04234	88649.43467	89819.8685	185492.7828	142463.7812	91444.7196	38647.29222	132519.6964	65995.8728	NA	NA	77115.2044	85051.58063	NA	88078.7804	37454.79922	76931.1296	52356.72667	212480.7825	114649.0584	159765.3935	136267.8948	175658.2914	147110.9492	79953.42857	90276.78183	92102.12667	145561.0638	12731.33449	14249.01985	18060.10955	10050.22189	8284.085839	16272.32263	25623.42838	1948.426898	2848.097606	1615.361121	1606.8619	378764.3329	8248.050475	173414.5698	4055.665458	3088.48152	1511.979741	5174.305066	111804.8779	13238.41227	1640.175887
878.4940753	339588.1568	143451.722	278909.798	239999.373	463980.961	131752.6243	338271.1482	57864.4877	177259.673	489723.9401	122274.5933	151669.1288	389868.9844	94135.8484	68000.0426	53271.144	307580.2839	215702.4066	567510.1462	285861.0374	22430.0316	282407.7202	43680.7598	719237.3841	475693.2202	292904.747	25227.50036	5021.964874	577059.1588	9357.083771	3993.745171	7864.586127	9893.123779	9474.45124	77625.15009	148956.917	66987.91687	131826.6278	72326.82127	92236.63927	143131.0282	90107.38212	63905.38513	79940.09452	114533.9223	160935.9201	165774.214	176517.2167	153261.9563	69992.76906
878.5103917	397898.9196	137029.3543	261572.3803	215806.4212	429102.1735	132668.0743	505180.6589	57142.356	175176.3553	642677.9669	630309.537	682172.4069	542331.5453	827989.6898	430227.2566	697891.3116	232197.7255	632800.8147	697011.1611	437936.8586	188348.9785	240980.9486	556587.9776	845010.6662	666111.1664	272108.6734	178733.5966	587876.8714	779412.3507	8568.055921	4353.559075	6956.303269	10196.21086	9027.268168	74374.62949	125314.7324	52369.34164	96866.83155	69086.18832	71207.58913	146632.1796	66466.10214	66238.28408	64024.56838	88649.10736	159025.1961	153809.9863	184422.8143	109260.1882	47307.70507
878.537259	156421.8859	38131.07446	90441.61751	79560.90682	188831.4484	149116.3979	96089.51887	40178.41514	143411.3058	28268.86135	NA	NA	21990.45799	9893.933942	NA	64833.82233	5794.85791	112835.504	24227.15969	106532.0743	410046.8037	87096.84997	545730.4673	184636.6703	71355.85487	24337.70736	337000.3984	36116.10024	122096.091	18450.35036	11699.02843	28876.13007	19834.41212	16265.18038	67758.94368	14278.48066	1367.082961	2513.706581	1382.813773	1656.714193	637119.4002	5087.289307	290447.1584	3000.920174	3260.865267	5069.092871	4202.557734	216207.27	7230.422336	2112.690547
878.5985327	NA	NA	NA	NA	NA	NA	NA	NA	NA	NA	NA	NA	NA	NA	NA	NA	NA	NA	NA	NA	NA	NA	NA	NA	NA	NA	NA	NA	NA	418084.2852	329164.3775	538257.4573	365484.9943	213368.7783	25409.33249	759.2844597	199.9564492	271.0596902	302.6111708	694.0643399	2310903.32	459.1891899	9463.894681	122.8569324	176.3057364	1064.096828	3036.473063	740296.4815	7045.072503	196.7754931
878.7783302	NA	NA	NA	NA	NA	NA	NA	NA	NA	NA	NA	NA	NA	NA	NA	NA	NA	NA	NA	NA	NA	NA	NA	NA	NA	NA	NA	NA	NA	456.8646948	528.8215018	656.788514	840.5557019	293.7132245	707.9215953	1589.100691	1021.140208	2127.610545	955.5717528	558.2610322	601.7608223	1055.265782	1361.136864	922.1507047	606.6895178	2603.885408	1510.64034	1406.803885	748.5005682	791.537719
878.8047511	5306.191667	4759.95375	4813.51	5094.753333	4956.155	6149.921667	5510.0525	5815.324167	6103.411667	3625.971429	6745.793333	12288.71133	7841.673529	7067.503333	5488.291667	6659.37	6618.323333	6182.295	5892.582857	8756.849167	9504.865833	9368.033333	10156.12167	4071	8530.373333	8772.161667	7891	4257.102857	8509.128333	NA	NA	NA	NA	NA	NA	NA	NA	NA	NA	NA	NA	NA	NA	NA	NA	NA	NA	NA	NA	NA
878.8608791	208563.0942	230052.5394	50026.653	201127.7129	265378.6384	285358.1016	113763.2253	279705.0424	237972.5539	NA	NA	NA	9935.737462	NA	NA	NA	NA	NA	NA	16719.3706	21627.34618	NA	13832.2625	NA	NA	NA	6410.966572	NA	NA	1212.630658	1008.860155	1773.543089	1352.35196	1505.647238	66862.66052	32984.92363	6759.727512	18445.45867	22627.92316	1667.252334	6222.503274	5677.770941	11380.43058	14710.99457	10220.69218	72143.40236	36691.81387	14950.79783	850.2445836	2767.054201
878.8615909	48842.16797	55025.99838	44748.466	278541.1965	80778.15056	34805.84165	55623.51429	26739.18558	21417.88838	NA	NA	NA	9472.7724	NA	NA	NA	NA	NA	NA	15153.2815	NA	NA	NA	NA	NA	NA	NA	NA	NA	893.816348	719.1406897	802.4708944	684.7749188	680.5873866	80159.86598	64656.18474	25779.17441	50021.33131	46719.8672	6184.405136	2407.34138	16981.39111	7729.626179	34120.55392	26781.41188	73142.24546	67325.48929	17625.82338	4441.537373	9096.963738
878.8620955	14165.21665	22325.3645	44419.52114	176511.7582	35194.14436	11508.69427	17438.0504	10544.92164	11346.73887	NA	NA	NA	NA	NA	NA	NA	NA	NA	NA	NA	NA	NA	NA	NA	NA	NA	NA	NA	NA	2624.388247	2293.780352	1908.272461	2218.570439	1498.637623	12169.67356	90072.20397	75616.40304	106294.9267	83784.65245	97987.65865	11057.849	65276.47813	7596.550803	74101.83002	71713.87505	42911.16545	90065.72674	17869.13609	70266.94793	67289.61387
879.0069285	348457.0354	144037.3514	268531.7178	194427.5671	533164.548	194579.4409	378103.9587	82208.74934	371668.6699	572861.7919	NA	NA	466713.1407	NA	NA	NA	435597.8531	NA	615767.8305	376375.5494	195505.8671	432664.5813	260742.0304	718617.7951	619666.7029	447494.1836	178459.5072	NA	691089.5767	4344.445275	3933.84273	5930.617282	5151.325127	3838.405284	127864.2891	8191.703329	2252.941475	3175.797354	1370.204416	1603.209654	791430.3112	1646.067346	189905.3041	1672.007972	1970.112565	9012.317536	2316.908187	267417.0104	2760.903665	1055.829111
879.0072936	236724.816	44933.0703	22808.538	168642.8673	34892.26286	17502.53076	70276.50294	38955.86238	11680.00649	270130.7169	561188.8975	549310.5903	282881.4	731308.3564	395119.4125	618707.7676	206230.8918	533717.8028	351405.873	198855.2494	NA	218639.9154	NA	403450.4942	310972.0943	260802.6382	NA	490128.9418	326101.7657	869.11524	639.1272928	1072.724697	1008.440816	1006.616228	4443.453163	5555.841241	2743.364732	3854.505878	3012.274698	1709.931169	11324.30301	2711.43336	4921.726495	3160.107507	3150.617086	4750.308474	3264.442114	6761.953675	3516.288804	1772.759091
879.0081686	NA	NA	NA	NA	NA	NA	NA	NA	NA	NA	NA	NA	NA	NA	NA	NA	NA	NA	NA	NA	28355.26012	NA	22978.42958	NA	NA	NA	15531.26962	NA	NA	4288.097261	4935.909814	6194.72716	4364.918289	3477.421609	99691.34853	77449.18648	5755.481347	7948.635338	5298.719374	7501.794383	57039.01628	14016.80399	54941.00524	9837.092009	6765.544121	21826.34094	10133.15832	129218.1935	23542.35593	3833.154846
879.0153809	NA	520.2027222	NA	NA	NA	NA	NA	NA	NA	360.6014947	NA	NA	NA	NA	NA	NA	234.4233534	NA	NA	NA	NA	NA	NA	NA	NA	NA	NA	NA	NA	21.95050023	75.48920717	18.45966813	59.7913801	58.21991641	12517.16565	17977.74487	18203.20072	NA	7070.841918	9597.25804	4475.657968	12838.79664	9693.227109	20398.37954	16128.88256	6225.150989	10630.43226	7256.513322	5681.930698	12104.33949
879.0163575	111459.7819	192308.8593	259858.4033	607395.2516	149390.1342	44580.25087	91149.27693	26649.24457	64916.75065	NA	190057.7512	47393.05678	199258.6771	44499.71429	144725.3209	9701.404869	32537.31106	53988.08289	9544.699351	109280.7295	86062.76757	107982.0121	72746.631	45442.44747	58605.86698	NA	40494.69028	100563.3988	85253.02595	2603.633302	1931.695563	3031.766387	2649.976311	2048.421697	57698.74439	646859.0162	480490.5172	566171.9323	590616.2139	524605.3478	6171.059025	465496.7272	12286.91431	603897.3976	677084.1908	211215.4246	601506.2514	379219.2945	466341.4587	494235.7304
879.0413911	NA	NA	NA	NA	NA	NA	NA	NA	NA	NA	NA	NA	NA	NA	NA	NA	NA	NA	NA	NA	361248.2022	NA	465556.1695	NA	NA	NA	297872.0061	NA	NA	13458.89674	13324.50233	17884.83088	14636.8791	12109.01722	54957.7236	18220.68835	1262.664386	2215.009607	1185.15787	1433.418952	544629.6309	6125.167109	246156.0208	2986.897223	2354.129709	3328.079578	3701.138134	190900.1474	9042.089494	1398.199274
879.0612567	NA	NA	NA	NA	NA	NA	NA	NA	NA	NA	NA	NA	NA	NA	NA	NA	NA	NA	NA	NA	NA	NA	NA	NA	NA	NA	NA	NA	NA	15738.36176	19479.09145	19442.16848	21580.76554	7036.299839	5436.1205	205.1698954	78.31404113	298.5223173	390.5138686	135.870661	38769.59034	238.8230961	21973.12675	348.8429617	203.6991686	377.8859009	373.081074	NA	252.5630855	288.9535329
879.3640757	NA	NA	NA	NA	NA	NA	NA	NA	NA	NA	NA	NA	NA	NA	NA	NA	NA	NA	NA	NA	NA	NA	NA	NA	NA	NA	NA	NA	NA	1072.90327	1377.95661	1172.467464	1226.551807	1156.556206	8564.798735	7721.013614	7978.86862	12504.2791	9186.786856	8610.235498	748.3661823	8120.413054	1580.176087	8703.528225	7343.835368	8747.611268	8020.120229	5047.619629	4975.24819	7543.057866
879.4963445	208645.1121	88989.44109	166873.8412	126670.3961	292459.4782	78084.15949	204721.1439	35374.22095	107235.9575	288924.7578	NA	36633.27077	239464.6069	7201.538914	NA	NA	188882.8703	73571.47781	336669.1177	187870.438	24828.8032	196247.9824	40669.74581	390438.2733	304303.5412	197691.6612	24394.76817	NA	352098.3656	3403.282112	2567.754883	647.7904036	3324.746216	3545.046963	26952.00767	50030.8435	21356.0206	37672.82531	22210.10001	27411.09437	53904.45944	27949.5888	27693.53423	25045.43716	37278.24201	47878.20612	50886.04316	56902.90665	45812.05059	20877.0125
879.4976858	11457.07648	9034.826571	11265.96841	NA	39371.22825	36010.90286	19029.69367	8946.8444	32925.34748	6346.621384	NA	NA	6979.011208	NA	NA	NA	NA	10190.24854	NA	60933.8158	82878.23804	44536.086	115260.2388	49979.082	38844.302	13946.47408	52518.56982	NA	49477.688	4022.307024	4876.864864	7411.246988	3822.36579	3459.402773	5878.268875	14929.03466	2137.830424	2183.154541	1198.500301	1351.456217	145349.9867	4976.182165	73270.40133	2929.673116	2152.612254	1095.36561	4121.952437	44372.65428	6777.691687	1322.131974
879.5083828	NA	NA	NA	NA	NA	NA	NA	NA	NA	2996.488176	NA	NA	NA	NA	NA	NA	2132.397883	NA	NA	12976.7123	3895.715138	9987.018274	8768.67304	NA	9502.208829	24281.57265	3238.243286	NA	NA	953.8321517	986.1841808	366.0773659	1159.008019	736.320516	54292.67275	45200.42161	3710.104165	5137.59541	2413.387386	2655.714318	7711.462032	7745.848558	5737.772516	4869.342475	3116.844472	14158.20398	7882.917235	71971.81386	13588.89276	1895.067204
879.5215262	NA	NA	NA	NA	NA	NA	NA	NA	NA	NA	82204.16381	NA	NA	NA	NA	NA	NA	NA	NA	89124.568	NA	NA	NA	NA	NA	22992.13933	NA	NA	NA	51145.37148	72503.74297	55801.81734	45923.37743	32506.92537	27743.31191	3962.296754	2838.896115	1757.186778	2010.333695	8167.355219	49398.79128	8707.132462	10810.42834	10448.15061	877.4832371	1671.059433	4150.031847	804122.5551	6738.855411	173.5819196
879.5638327	NA	NA	NA	NA	NA	NA	NA	NA	NA	NA	NA	NA	NA	NA	NA	NA	NA	NA	NA	NA	NA	NA	NA	NA	NA	NA	NA	NA	NA	17638.34175	24439.60208	19109.07883	21448.29394	11476.04836	8190.826312	674.805353	52.09229764	227.2010105	757.1334186	302.4168584	34346.19924	286.9474018	24734.98481	1103.963089	798.3097976	923.7698061	356.1102794	92163.07342	1080.005086	615.1356239
879.5650841	NA	NA	NA	NA	NA	NA	NA	NA	NA	NA	NA	NA	NA	NA	NA	NA	NA	NA	NA	NA	NA	NA	NA	NA	NA	NA	NA	NA	NA	11626.9441	16529.97504	16786.7472	16313.5724	8036.080333	566.0515643	642.1096499	554.0756135	787.6113069	718.742956	679.4529234	1031.550781	718.7735934	310.3957093	749.6710235	514.7307628	401.2020482	959.9554082	1045.152151	842.7022396	679.9332824
879.5995752	NA	NA	NA	NA	NA	NA	NA	NA	NA	NA	NA	NA	NA	NA	NA	NA	NA	NA	NA	NA	NA	NA	NA	NA	NA	NA	NA	NA	NA	187022.2274	151503.4106	211325.1043	166537.8986	91312.69679	13153.80208	1064.999186	240.9027529	193.899674	152.234023	375.7417424	97929.41743	183.4035631	78218.96104	263.6402657	283.2970415	652.3711725	744.5208864	350001.6577	3289.936505	242.7404126
879.6042055	NA	NA	NA	NA	NA	NA	NA	NA	NA	NA	NA	NA	NA	NA	NA	NA	NA	NA	NA	NA	NA	NA	NA	NA	NA	NA	NA	NA	NA	5303.660925	2540.049723	743.1202767	1476.597896	1784.97351	2517.872096	489.7062771	450.3317308	170.6695651	411.0765732	346.4149872	1150.008564	829.669437	1273.926186	211.2010179	290.2040431	941.890815	441.675535	25615.79467	1476.654421	301.491583
879.7355702	9434.652	16151.632	18110.9075	17181.339	23760.97789	25448.41951	17817.95158	9696.565714	19368.202	4471.566667	25300.27273	25443.49714	17452.79053	10356.76364	7314.35	18103.827	9341.105455	18271.74316	7460.169	19149.59667	13554.1	11896.2515	12794.87105	16570.393	14293.5065	6542.775	15515.817	15140.132	14679.72	NA	NA	NA	NA	NA	NA	NA	NA	NA	NA	NA	NA	NA	NA	NA	NA	NA	NA	NA	NA	NA
879.8645046	NA	NA	1868.758893	30200.15225	NA	NA	NA	NA	NA	NA	NA	NA	NA	NA	NA	NA	NA	NA	NA	NA	NA	NA	NA	NA	NA	NA	NA	NA	NA	1551.144744	1846.958114	1521.68301	1664.336636	1254.154805	13179.84308	11965.32566	14554.38303	20086.28855	9835.820676	12342.28272	3786.056307	10251.14062	2289.644287	12895.87241	11813.60167	16248.66894	14227.32642	6382.494469	14076.83509	14432.47949
880.011009	NA	NA	NA	NA	NA	NA	NA	NA	NA	NA	NA	NA	NA	NA	NA	NA	NA	NA	NA	NA	NA	NA	NA	NA	NA	NA	NA	NA	NA	857.8546179	668.0661397	993.2014971	587.1815827	547.7476404	20127.27586	17110.64804	1447.972763	1640.710394	1316.320651	1505.968962	3923.446333	3175.167771	1805.504176	1703.91791	1640.580952	4801.546619	1607.490806	27585.12167	4076.844195	792.431098
880.0127747	63441.82955	31305.7199	53048.768	41199.92045	179582.64	27360.08589	74248.0975	5582.797506	46624.92273	118512.1548	NA	NA	95515.16308	NA	NA	NA	93859.6455	NA	139698.1946	77616.48584	37901.62029	84783.36092	41018.3384	152059.0233	107480.6477	95568.87429	31515.74333	NA	153173.8358	1106.945392	1394.451501	1422.763647	1477.975407	1274.997491	27332.98277	3260.23523	1209.238477	1960.664397	1162.439694	1259.480954	125648.8291	1133.503946	42908.54353	1163.855668	1450.325057	3958.25673	1672.025928	55366.00477	1912.476233	819.256941
880.0135798	NA	1356.907049	NA	NA	NA	NA	NA	NA	NA	NA	108937.3233	113912.1776	NA	75691.1532	79823.38521	72419.2742	NA	70353.32333	NA	NA	NA	NA	NA	NA	NA	NA	NA	50798.40208	NA	543.3527422	245.0691287	373.8876032	513.6076738	595.6237466	1724.338837	1354.398202	1282.01505	2072.733235	1284.472687	462.3339775	3262.725022	1584.515247	1844.614833	1440.801062	1759.446653	1351.173401	1486.294809	2199.500545	1493.688945	1169.426128
880.0137611	50007.47425	12059.61833	49266.092	29498.77722	31334.66629	2805.363739	21606.33158	3690.479635	3438.727773	63503.56667	NA	NA	55374.31908	145775.1048	NA	125663.4158	42040.11533	107908.6702	69871.47449	26580.16094	NA	49355.56923	NA	78773.71354	78351.00594	36240.259	NA	103562.556	73464.89811	684.3942565	814.6195409	885.1304641	974.3285177	838.0097746	2791.580217	4050.19468	1569.417792	2703.134754	1585.762429	1523.010029	5257.706388	2037.183268	3830.098848	1459.530023	2070.038168	2803.171047	2455.466363	3643.10319	2374.378005	1050.025158
880.0176552	151844.0365	51720.18646	75947.21444	134610.9456	187514.1319	151169.9672	157146.8677	114915.1709	78331.812	4795.479109	NA	NA	15799.58041	NA	NA	NA	11489.26156	3979.56496	5394.333447	7160.724935	100783.9415	7182.513496	71761.15715	2633.105071	7294.773819	3694.951784	64140.36421	NA	6102.847059	2158.891485	2492.334641	2482.904989	2092.601802	1791.736642	3038.936336	726.6558819	814.3375893	877.6358774	474.1937476	609.3462176	3370.308207	704.5218744	2338.71975	664.9368898	758.9712961	894.5212438	526.7433765	3692.562173	966.5372541	636.0317509
880.0187944	80060.76458	83530.7292	43616.625	90598.96591	79524.2672	255856.6361	294627.3724	56414.57357	76936.172	NA	4812.645264	NA	82648.1753	37771.27733	NA	4084.820541	10228.56881	25923.25993	NA	4843.589063	23743.44357	4369.354761	13426.24843	NA	NA	NA	5577.615088	NA	8000.262067	386.7550703	404.0609329	378.1609149	225.5883009	573.2298348	585.8892341	3742.35514	264.0489904	740.9522237	173.3727931	1127.994329	301.3403177	1240.384202	1344.287142	35351.67078	5263.557299	626.3053811	541.8378765	28675.80128	5429.408328	667.4847597
880.0193645	36861.51764	357712.667	64540.25429	92797.9728	49114.72183	8844.462022	33340.40945	16629.58229	21263.28333	NA	30866.66512	NA	NA	16869.04	39066.72092	NA	NA	NA	NA	NA	5965.558451	NA	NA	NA	NA	NA	NA	NA	NA	2284.180528	2040.430418	2430.592407	1849.033371	1767.563235	16659.23409	129008.3787	130519.7784	150212.4137	57817.0717	136797.6379	4824.505941	29279.90723	4017.39446	94777.95952	136525.2874	55538.92023	107426.3898	63871.58275	14258.17181	132983.0526
880.0194328	NA	NA	NA	NA	NA	NA	NA	NA	NA	NA	NA	NA	NA	NA	NA	NA	NA	NA	NA	NA	NA	NA	NA	NA	NA	NA	NA	NA	NA	NA	27.28484127	6.873626144	74.43402849	48.97715276	2615.58148	5117.62261	5354.198765	NA	1261.687613	2485.942286	1275.766714	3369.826599	2764.113662	3977.881713	6493.375409	1465.370099	2041.203694	1422.334233	1840.315167	3955.371369
880.0647901	NA	NA	NA	NA	NA	NA	NA	NA	NA	NA	NA	NA	NA	NA	NA	NA	NA	NA	NA	NA	NA	NA	NA	NA	NA	NA	NA	NA	NA	6406.496205	9438.968866	1295.787553	9573.861514	4674.285658	3516.365524	83.23441567	35.49377961	115.3305493	202.1164469	156.8242294	31240.80562	50.62072008	14305.90283	322.9019661	69.28156885	194.0201736	106.3847953	25947.265	277.8456621	103.7579761
880.070024	NA	NA	NA	NA	NA	NA	NA	NA	NA	NA	NA	NA	NA	NA	NA	NA	NA	NA	NA	NA	NA	NA	NA	NA	NA	NA	NA	NA	NA	17810.79386	11080.20448	8265.296181	16290.55347	10872.67914	1086.104449	984.4359022	704.5357681	831.4790705	451.931953	582.5361281	1542.689712	879.2281922	1214.458265	760.5796946	624.470131	957.2414451	629.7545466	1518.452891	959.0638795	611.0011698
880.1136707	NA	NA	NA	NA	NA	NA	NA	NA	NA	NA	NA	NA	NA	NA	NA	NA	NA	NA	NA	NA	NA	NA	NA	NA	NA	NA	NA	NA	NA	5677.142636	11336.5476	7652.512024	15817.33265	5766.562446	64842.21627	737.452622	662.465445	722.974339	239.5014123	577.7805749	81570.95625	935.8340789	37077.28418	313.7413584	578.7334172	914.7508228	356.1301739	25048.93472	2815.998354	224.0082639
880.3953362	NA	NA	NA	NA	NA	NA	NA	NA	NA	NA	NA	NA	NA	NA	NA	NA	NA	NA	NA	NA	NA	NA	NA	NA	NA	NA	NA	NA	NA	247.3817857	690.03044	710.6909807	1133.070691	688.8823607	450.7335441	324.4939199	375.7083725	512.3935367	316.9033351	248.0261171	400.1561341	227.1443678	599.7100471	413.2127521	133.9671118	234.0011985	375.310492	701.7578268	328.9640531	142.7394561
880.4976177	NA	NA	2583.414243	NA	7014.043628	NA	7403.742771	NA	NA	29714.61289	NA	NA	22489.66326	NA	NA	NA	22130.77185	7226.114156	31462.57709	NA	NA	6732.620392	NA	41410.00681	29044.26836	10602.00008	NA	NA	39174.00071	2258.517864	2341.01855	2964.714907	3004.286274	2633.372612	9793.977936	17664.33824	5654.249768	10671.82065	5508.810599	7014.147063	15629.38822	7128.66097	10561.30963	5775.505011	7400.859699	12577.96692	10632.86645	16526.18347	11161.78904	5522.042397
880.5259077	NA	NA	NA	NA	NA	NA	NA	NA	NA	NA	NA	NA	NA	NA	NA	NA	NA	NA	NA	NA	NA	NA	NA	NA	NA	NA	NA	NA	NA	26947.87727	34502.2622	27393.56626	25595.71878	13959.7364	12406.73284	2869.045186	744.2750303	729.672972	927.3216033	3722.950741	472042.4962	3999.350991	5355.457021	179.583237	675.2970466	1196.978698	1928.634793	359963.853	5271.172792	195.6009828
880.6037527	NA	NA	NA	NA	NA	NA	NA	NA	NA	NA	NA	NA	NA	NA	NA	NA	NA	NA	NA	NA	NA	NA	NA	NA	NA	NA	NA	NA	NA	54993.90124	44891.93551	67935.29474	50460.50241	30363.70509	7735.992415	527.0812452	327.6042368	232.1879906	885.8855765	1168.4738	302579.5625	582.5836529	4741.174097	122.1044126	555.2667826	1226.775811	1352.790636	103362.6004	941.6261374	196.4688786
880.6109649	NA	NA	NA	NA	NA	NA	NA	NA	NA	NA	NA	NA	NA	NA	NA	NA	NA	NA	NA	NA	NA	NA	NA	NA	NA	NA	NA	NA	NA	14093.79303	10700.74007	13217.70793	21891.32156	20275.56735	10896.03516	291.7371281	142.7054932	141.0872339	340.8087469	335.0547148	55678.49243	310.2567966	28054.7856	28.81002829	176.7794095	1385.085393	386.0264466	36498.0943	1065.411193	209.3740865
880.6279298	NA	NA	NA	NA	NA	NA	NA	NA	NA	NA	NA	NA	NA	NA	NA	NA	NA	NA	NA	NA	NA	NA	NA	NA	NA	NA	NA	NA	NA	1809.667118	856.5289686	921.4626559	2036.296441	459.5411355	730354.7445	8052.858228	4066.064045	1112.063962	1399.796684	2664.831166	4576.618591	3008.136937	184311.8059	3447.808881	3993.767606	19285.26731	4056.496687	728782.7387	9382.994254	3412.008388
880.6346178	NA	NA	NA	NA	NA	NA	NA	NA	NA	NA	NA	NA	NA	NA	NA	NA	NA	NA	NA	68518.42337	NA	NA	NA	NA	NA	NA	NA	NA	NA	17704.55423	23762.85472	21009.10315	16316.3117	18598.71099	469479.9118	6829.172459	2863.467638	930.7527464	1188.098306	930.9305805	509925.6573	3844.493695	706506.2295	1000.246106	4996.633963	5665.475347	859.2010609	150227.192	4365.883571	735.69768
880.6350045	NA	NA	NA	174.9766471	NA	NA	NA	NA	NA	163567.6034	85829.4268	39096.124	52047.80682	48513.636	55019.54344	54131.61667	46516.3088	22667.00227	45390.66267	394219.756	80652.822	81300.07533	81469.38636	132323.81	83001.5524	103596.3749	110085.833	48911.114	72361.6244	188.6072019	145.6691626	100.2406262	433.8466668	342.5591976	114.9264103	NA	21.63115132	NA	NA	NA	129.5691868	NA	29.11407232	14.04803085	66.01340048	NA	NA	368.8605448	25.17066886	NA
880.7382064	5614.44	2947.18	5621.16	5092.542857	9208.667368	5525.434286	5944.617333	11232.7075	5488.011429	5631.634286	12073.31375	4569.204	5903.708571	5363.605714	10920.76786	1571.636	4994.434286	6122.177143	5532.514286	4451.297143	4252.045714	3960.754286	4451.185714	4009.302857	4914.531429	5181.548571	4619.194286	4804.285714	5502.171429	NA	NA	NA	NA	NA	NA	NA	NA	NA	NA	NA	NA	NA	NA	NA	NA	NA	NA	NA	NA	NA
881.0207507	NA	17488.14094	17941.15576	50480.96945	NA	NA	NA	NA	NA	NA	NA	NA	NA	NA	NA	NA	NA	NA	NA	NA	NA	NA	NA	NA	NA	NA	NA	NA	NA	3659.778178	3782.255297	3010.591489	3159.765343	1914.570323	6347.356003	45908.35727	43284.29511	53316.65794	42750.59443	27727.08089	7155.081267	41576.46027	6544.387207	44770.04844	44264.17606	19607.09337	34740.45092	39283.26729	15384.00876	45208.1953
881.1306625	NA	NA	NA	NA	NA	NA	NA	NA	NA	NA	NA	NA	NA	NA	NA	NA	NA	NA	NA	NA	NA	NA	NA	NA	NA	NA	NA	NA	NA	786.880906	199.4761441	180.8898028	283.9262078	374.6223032	739273.9182	7951.832726	3794.772639	1139.412367	1533.759972	2860.765592	225.1498038	2865.472461	188579.8785	3474.866846	4405.788604	17524.60149	4068.422959	678031.5537	9674.883005	3793.2458
881.1371885	NA	NA	NA	NA	NA	NA	NA	NA	NA	NA	NA	NA	NA	NA	NA	NA	NA	NA	NA	32685.32571	NA	NA	NA	NA	NA	NA	NA	NA	NA	17665.97334	26127.55458	19872.62458	14559.27845	16397.54154	147981.1457	3811.080739	4520.156918	1242.523346	718.759673	725.0888398	514539.2136	3772.610622	729795.503	1398.955904	5228.950057	7422.413438	420.8883632	123604.6409	4494.991069	1724.951392
881.1407514	NA	NA	NA	NA	NA	518.6833836	563.3832009	NA	NA	121741.8864	78434.48233	37180.65867	45784.07133	53042.41067	NA	56991.8115	43987.94333	27540.69	44364.97575	379495.5861	NA	85982.1482	78985.283	NA	78385.5228	105538.996	113285.9026	41321.13041	70799.5	179.2440383	18.79526289	30.19198066	195.4383571	111.8967161	12.66258663	58.214655	109.5074475	111.7511073	NA	NA	50.10860891	38.78237792	95.47415506	54.98769335	136.7934215	NA	NA	53.72976019	57.53542753	NA
881.4968528	NA	NA	NA	NA	NA	NA	NA	NA	NA	NA	NA	NA	NA	NA	NA	NA	NA	NA	NA	NA	2056.66489	NA	NA	NA	NA	NA	NA	NA	NA	2992.063862	860.1529828	1529.05474	4340.71451	3807.774965	3476.978424	4346.60984	1263.997306	2492.278096	1333.522117	1930.784787	4744.918216	2005.949601	2434.185526	1144.556379	1486.735122	2762.500742	2843.921384	2948.004331	2262.039148	1411.822469
881.5285027	NA	NA	NA	NA	NA	NA	NA	NA	NA	1482.799588	NA	NA	NA	NA	NA	NA	NA	NA	NA	3946.909973	NA	NA	NA	NA	NA	NA	NA	NA	NA	6711.599962	9847.319039	8809.358776	6351.932492	4667.99812	4710.483532	754.0193437	240.4925616	347.6136444	199.8341732	1258.244691	140661.3507	761.1516964	1012.788679	160.4242188	453.3952502	628.1490656	795.0041161	76954.49736	1533.913343	149.1061382
881.5686433	NA	NA	NA	NA	NA	NA	NA	NA	NA	NA	NA	NA	NA	NA	NA	NA	NA	NA	NA	NA	NA	NA	NA	NA	NA	NA	NA	NA	NA	28794.42411	25088.25062	23783.44709	27758.87879	19447.90958	92262.35184	686.1744177	152.5816594	157.310829	796.1176379	187.6961134	37047.37379	499.4817794	192360.2134	840.7653416	517.6060774	1368.289508	218.5984465	NA	282.766044	347.9419389
881.582951	NA	NA	NA	NA	NA	NA	NA	NA	NA	NA	31386.92455	NA	NA	NA	NA	NA	NA	NA	NA	NA	NA	NA	NA	NA	NA	NA	NA	NA	NA	2696.345006	11553.26747	3373.764349	2818.749048	3295.809463	8444.613935	NA	NA	34.2185855	27.17784237	NA	845.0842606	NA	431.4058938	69.89694775	19.54062321	7.928596243	NA	1083.420269	NA	170.4219776
881.6011665	NA	NA	NA	NA	NA	NA	NA	NA	NA	NA	NA	NA	NA	NA	NA	NA	NA	NA	NA	NA	NA	NA	NA	NA	NA	NA	NA	NA	NA	14623.24456	12481.43296	16069.90808	9298.288975	5986.148529	1208.404141	243.4129436	164.6521929	111.1529605	260.5606526	356.4118896	66412.64481	106.9400714	1453.250759	79.48190479	178.9177219	639.4288662	655.5254287	26876.52267	513.6239131	197.0473444
881.6314714	NA	NA	NA	NA	NA	NA	NA	NA	NA	NA	NA	NA	NA	NA	NA	NA	NA	NA	NA	NA	NA	NA	NA	NA	NA	NA	NA	NA	NA	1475.86944	703.3017382	775.4255793	1319.332147	217.8992983	410882.0363	5394.593679	2278.012204	958.046513	1071.205811	1548.906138	2829.783827	1303.86978	104473.9419	2277.874632	2751.432079	11124.85416	2593.915774	412248.6322	5534.377226	1911.280795
881.6371916	NA	NA	NA	NA	NA	NA	NA	NA	NA	NA	NA	NA	NA	NA	NA	NA	NA	NA	NA	41705.90022	NA	NA	NA	NA	NA	NA	NA	NA	NA	11490.46073	13654.97297	11402.9757	9107.482532	10369.38956	84605.82306	2037.330992	1802.005346	977.2948315	745.7583533	701.7239264	295276.7335	2247.661145	401838.6382	452.3132309	2809.913286	5332.557295	540.6506727	71432.38984	3464.648639	727.2637407
881.7499045	9096.06	20252.253	6321.59	18017.031	25158.27429	15868.37778	20979.39636	15976.73875	46023.03429	9516.748333	19193.835	20001.84727	15187.61143	17438.18182	7620.45	20245.275	41590.54864	18519.6	40718.09143	14138.835	13250.166	14097.16	14314.749	14744.02222	12631.73143	15945.492	18542.83833	15350.013	20486.921	NA	NA	NA	NA	NA	NA	NA	NA	NA	NA	NA	NA	NA	NA	NA	NA	NA	NA	NA	NA	NA
881.8535399	NA	NA	NA	NA	NA	NA	NA	NA	NA	NA	NA	NA	NA	NA	NA	NA	NA	NA	NA	NA	NA	NA	NA	NA	NA	NA	NA	NA	NA	807.3748665	906.2816098	885.1804888	806.9828937	727.3115246	3112.111976	2442.103413	2833.530625	2063.291565	1907.172511	2293.865745	2277.107289	1444.047978	2500.242785	1045.858516	1720.385601	1987.951632	1727.50787	797.4439766	1474.649706	1640.208913
881.9195198	33644.77542	62389.54639	21273.39667	NA	50302.38857	38451.48	36591.05133	30293.4528	72608.8619	NA	NA	NA	NA	NA	NA	NA	NA	NA	NA	NA	NA	NA	NA	NA	NA	NA	NA	NA	NA	549.5193504	560.8843984	502.7312617	696.0811379	428.8200579	1029.690525	559.5622655	249.0538253	419.8129401	252.5005898	253.8118534	2411.909748	398.2917266	1096.806628	557.1400372	520.6470698	528.1324986	321.312145	414.7918992	267.2613839	273.4099293
881.9203752	NA	NA	NA	79828.59333	NA	NA	NA	NA	NA	NA	NA	NA	NA	NA	NA	NA	NA	NA	NA	NA	NA	NA	NA	NA	NA	NA	NA	NA	NA	1315.93555	1413.281474	1367.890686	1279.350136	769.9052918	8672.68391	16502.37868	15008.06336	24092.35303	13452.30948	14646.39795	3906.587496	11971.20859	3463.137118	13571.61495	14206.41764	15397.97935	15846.12535	5416.993312	15703.9722	12500.40842
882.0221791	NA	NA	NA	NA	NA	NA	NA	NA	NA	NA	NA	NA	NA	NA	NA	NA	NA	NA	NA	NA	NA	NA	NA	NA	NA	NA	NA	NA	NA	1223.647722	1261.869108	1609.184119	1331.40126	1054.258256	1601.690595	10295.47289	5071.603374	16053.42841	3841.977842	4708.788678	2284.665824	10662.55821	2598.951117	3923.337284	3223.20436	4172.394825	7636.892652	47471.33308	9001.509539	9150.97854
882.0741387	NA	NA	NA	NA	NA	NA	NA	NA	NA	NA	NA	NA	NA	NA	NA	NA	NA	NA	NA	NA	NA	NA	NA	NA	NA	NA	NA	NA	NA	31561.75504	20735.8899	36632.21068	27598.74526	16078.45688	109733.0392	217.1967893	163.7530482	132.3422064	178.3631436	228.9092406	18307.09513	135.9805891	319777.716	352.9385979	146.4767409	937.6853898	126.9923558	NA	143.696874	131.7459435
882.0854308	NA	NA	NA	NA	NA	NA	NA	NA	NA	NA	NA	NA	NA	NA	NA	NA	NA	NA	NA	NA	NA	NA	NA	NA	NA	NA	NA	NA	NA	2320.859035	8594.288425	6365.435646	2937.839471	2927.373158	2760.453011	NA	NA	39.70269884	NA	NA	2048.592573	NA	NA	27.17142197	NA	NA	NA	440.2817731	NA	74.18009307
882.1328515	NA	NA	NA	NA	NA	NA	NA	NA	NA	NA	NA	NA	NA	NA	NA	NA	NA	NA	NA	NA	NA	NA	NA	NA	NA	NA	NA	NA	NA	856.4775335	294.7468517	233.8804339	416.2451752	571.4167825	125939.4598	2032.161028	1366.660969	260.5970857	315.2442043	894.2995579	197.9500107	493.4656185	43788.77394	925.0857264	1102.727758	4721.045698	1613.034833	151401.3376	2098.522523	1092.423958
882.1398586	NA	NA	NA	NA	NA	NA	NA	NA	NA	NA	NA	NA	NA	NA	NA	NA	NA	NA	NA	NA	NA	NA	NA	NA	NA	NA	NA	NA	NA	4985.920253	6480.873656	5709.660015	3965.402776	4879.994528	41107.94366	753.9374026	580.2622787	373.7096466	249.0309059	386.3020673	123356.0435	542.2626351	371578.3795	345.9284909	798.8005315	411.9424143	82.30191999	37594.00398	437.8537699	457.4691051
882.4215061	NA	NA	NA	33331.72554	NA	NA	NA	NA	NA	NA	NA	NA	NA	NA	NA	NA	NA	NA	NA	NA	NA	NA	NA	NA	NA	NA	NA	NA	NA	519.407039	882.2844239	664.6545478	356.5933338	785.3081396	5611.299268	8099.669554	7992.099146	11327.32483	6674.656281	7107.340351	1370.815584	6672.882233	4132.084596	6555.880984	6869.020789	6366.430466	7258.951471	12595.47433	7601.652647	5932.201796
882.4648777	33130.50709	16167.58329	33892.25919	79105.707	60206.57616	20334.77143	29313.97564	6641.8638	57770.394	NA	NA	NA	NA	NA	NA	NA	NA	NA	NA	NA	11009.78241	NA	1314.243754	NA	NA	NA	6626.338221	NA	NA	1073.766578	1929.542378	3030.507712	2813.416308	1864.353241	27139.437	26992.21664	66558.15726	30260.25193	27653.83562	7406.618014	10878.90537	10236.69945	16623.44824	20064.96926	14655.53208	13670.72081	11774.94921	50501.00228	35775.70944	21041.7141
882.5935154	NA	NA	NA	NA	NA	NA	NA	NA	NA	NA	NA	NA	NA	NA	NA	NA	NA	NA	NA	NA	NA	NA	NA	NA	NA	NA	NA	NA	NA	32384.04642	37227.1473	38805.61254	48715.89872	38966.38255	61477.6018	174.1208045	587.292798	160.5942511	474.0734519	334.1577203	135528.0005	538.6551084	259145.4145	313.1946334	363.8655198	839.3841541	800.8564396	829.7624131	256.2465923	334.4971076
882.6458831	NA	NA	NA	NA	NA	NA	NA	NA	NA	NA	NA	NA	NA	NA	NA	NA	NA	NA	NA	NA	NA	NA	NA	NA	NA	NA	NA	NA	NA	6430.067842	665.373036	1116.866359	6906.227757	7527.300881	85691.88929	3107.47342	2531.210199	421.991804	916.6423276	1144.842151	1866.31635	665.1575044	49187.7616	1373.377516	3090.491821	3935.710493	1247.014278	54264.18679	2369.196191	693.9004986
882.6549548	NA	NA	NA	NA	NA	NA	NA	220.6052375	NA	NA	NA	NA	NA	NA	NA	NA	NA	NA	NA	43629.2964	NA	NA	NA	NA	NA	NA	NA	NA	NA	12452.58782	12246.64268	20844.44913	26290.45956	47664.62066	65074.02738	5829.984252	6653.762706	1161.785773	1208.833042	1354.143864	45026.38306	2262.291112	87809.56852	2141.554909	7295.477488	1927.790312	1144.505483	33697.16317	1234.461941	990.2598
882.7529271	NA	16343.67429	1254.757568	NA	NA	NA	4449.1486	5344.023193	NA	7149.115333	NA	NA	7608.260667	NA	NA	NA	8746.832031	NA	6019.506067	42679.09412	39348.70888	40456.01138	NA	NA	27389.60485	23588.14189	44660.00674	NA	23539.98857	31.43670679	34.28717293	156.5788609	81.02823815	14.27598606	84.81035287	390.1182067	522.5630047	593.4995558	404.0721516	347.7086949	305.4434651	257.984685	404.063044	423.8255181	504.6937557	389.0722435	500.4688355	673.828261	316.8597217	491.6304812
882.7538613	10740.90909	9348.733333	7211.22375	12730.71176	8816.0775	26506.58684	8980.875	7945.782857	9826.3125	9365.18625	5856.717778	6817.844	6868	15811.65909	7120.5	8743.95	6393.1225	8636.075	8302.3625	7361.8875	6176.715	7033.24375	6650.142857	6345.59375	7446.845	8049.55	7008.188571	7427.63125	8059.6625	NA	NA	NA	NA	NA	NA	NA	NA	NA	NA	NA	NA	NA	NA	NA	NA	NA	NA	NA	NA	NA
882.898384	NA	NA	NA	NA	NA	NA	NA	NA	NA	NA	NA	NA	NA	NA	NA	NA	NA	NA	NA	NA	NA	NA	NA	NA	NA	NA	NA	NA	NA	782.9817249	610.5515966	655.018683	885.487446	630.8429485	1543.064505	1891.73141	3379.728842	4484.565261	1995.213204	4361.525802	1814.330162	3791.80053	1032.78066	748.5303106	3281.187127	582.4140663	1299.020975	7950.491791	1237.368101	3193.191206
882.9183327	NA	NA	NA	NA	NA	NA	NA	NA	NA	NA	NA	NA	NA	NA	NA	NA	NA	NA	NA	NA	NA	NA	NA	NA	NA	NA	NA	NA	NA	962.8975755	899.9557941	958.8399824	1005.03923	708.8789142	5435.203914	4203.198319	3508.374989	5969.419174	3089.446054	3515.886972	3279.399828	1758.184861	4644.34441	2336.591851	2830.647788	3515.77367	3372.945837	10692.40852	2118.066328	3856.16999
882.9682387	241039.2996	22464.6615	24380.78664	63907.03586	151562.0734	57857.47906	36273.64981	25348.7182	51799.8624	NA	NA	NA	NA	NA	NA	NA	NA	NA	NA	NA	2288.911133	NA	NA	NA	NA	NA	4295.843826	NA	NA	826.3763177	1724.780173	1999.531779	2459.993262	1145.455358	25818.04389	26055.83666	27589.62926	34185.97933	35590.61298	7400.883684	5025.146603	8187.150084	14513.90972	20743.16492	16818.16348	11918.9494	4209.63074	7338.107846	9323.611914	19900.98245
883.0229679	NA	NA	NA	NA	NA	NA	NA	NA	NA	NA	NA	NA	NA	NA	NA	NA	NA	NA	NA	NA	NA	NA	NA	NA	NA	NA	NA	NA	NA	383.9712625	335.2751421	242.3909042	331.0305817	310.0686091	19907.50604	19589.07192	38623.0614	48390.14794	21400.214	15992.24815	7912.994427	18268.04831	15439.43955	11739.34373	14520.83372	15997.14834	25275.69444	7065.624732	14954.50313	16103.60341
883.0230141	NA	NA	NA	NA	2164.070243	NA	NA	NA	NA	NA	NA	NA	NA	NA	NA	NA	NA	NA	NA	NA	NA	NA	NA	NA	NA	NA	NA	NA	NA	760.397694	651.6998163	687.8328755	658.3591329	681.343679	17483.89806	4306.941593	19945.4099	14530.51412	14013.95469	10672.7458	8808.652547	4308.022	9914.663364	16037.84141	8131.341752	3330.601917	8253.302439	5884.234648	16528.53668	20864.79175
883.0230598	NA	NA	NA	NA	NA	NA	NA	NA	NA	NA	NA	NA	NA	NA	NA	3472.280245	NA	3047.620915	NA	NA	NA	NA	NA	NA	13462.7454	NA	NA	NA	NA	1628.564053	1260.82141	1599.848022	1873.52917	1695.183051	13063.63128	25333.04037	14732.08459	16250.86154	8109.852852	5901.668385	29708.9468	6492.947324	48395.49259	7732.934966	10091.8988	23149.13824	17042.33236	65167.29036	37581.45197	12145.77317
883.0990603	NA	NA	NA	NA	NA	NA	NA	NA	NA	NA	NA	NA	NA	NA	NA	NA	NA	NA	NA	NA	NA	NA	NA	NA	NA	NA	NA	NA	NA	29717.10048	29945.31053	10035.4464	42160.54144	14481.04902	31753.62389	208.235049	224.9116697	154.3472418	117.3812547	221.8653307	165040.565	281.8398309	111167.9626	140.7852328	175.1069605	645.7617984	187.5379802	3017.785592	264.9944644	152.1802889
883.151758	NA	NA	NA	NA	NA	NA	NA	NA	NA	NA	NA	NA	NA	NA	NA	NA	NA	NA	NA	NA	NA	NA	NA	NA	NA	NA	NA	NA	NA	6900.985596	498.5048553	1018.756475	7261.290573	7563.13925	59478.0291	2240.902237	2195.84521	558.4823016	635.7073826	881.6743184	574.670322	949.0355193	55209.51729	944.6421852	2804.081013	2128.806719	1687.909721	19650.60451	3714.517877	1514.02949
883.1567389	NA	NA	NA	NA	NA	NA	NA	NA	NA	NA	NA	NA	NA	NA	NA	NA	NA	NA	NA	136622.6033	NA	NA	NA	NA	NA	NA	NA	NA	NA	11384.04397	9970.866114	21981.33294	20555.8163	43129.20153	54522.95101	6299.323538	4369.867858	654.7319979	504.6949815	721.6453777	1710.033611	1451.604486	126106.4952	3010.253054	7467.197509	556.6066249	773.3510953	24047.366	861.0306735	799.8768368
883.1586786	NA	NA	NA	NA	NA	NA	NA	NA	NA	NA	NA	NA	NA	NA	NA	NA	NA	NA	NA	NA	NA	NA	NA	NA	NA	NA	NA	NA	NA	4036.877858	209.7921242	1867.148316	9839.66829	11580.25916	33853.05655	1079.101032	1016.932831	266.3390073	370.9753037	790.8564404	102.0612614	625.7143322	16842.84164	333.6506053	1315.178459	1465.56686	663.8667615	1572.878842	3074.864085	572.4065104
883.2206861	NA	NA	NA	NA	NA	NA	NA	NA	NA	NA	NA	NA	NA	NA	NA	NA	NA	NA	NA	NA	NA	NA	NA	NA	NA	NA	NA	NA	NA	408.0657881	536.9386376	304.2857805	463.4878041	460.8337269	1676.807326	960.4627678	503.3420172	936.386728	1349.769251	798.7350712	1885.14276	1092.941629	1966.441666	1698.409283	928.4857294	719.0857385	577.934575	2621.285378	718.4348801	1203.597326
883.4038795	NA	NA	NA	NA	NA	NA	NA	NA	NA	NA	NA	NA	NA	NA	NA	NA	NA	NA	NA	NA	NA	NA	NA	NA	NA	NA	NA	NA	NA	417.4956788	499.4118147	429.9635575	557.2633483	473.1822364	1501.967981	4249.532527	1504.077033	4252.604245	3242.650669	2485.145767	1469.117861	3036.919439	2064.164389	2732.905274	2898.418923	3165.378159	4404.326564	1024.285695	2302.95986	3085.321537
883.5535532	NA	NA	NA	NA	NA	NA	NA	NA	NA	NA	NA	NA	NA	NA	NA	NA	NA	NA	NA	NA	NA	NA	NA	NA	NA	NA	NA	NA	NA	22076.00471	21397.79227	21872.74604	17015.92129	9143.763892	5940.757768	632.6059346	189.8010712	430.4804814	704.1833898	680.5876309	226727.6501	318.8686829	3765.080609	318.8553973	268.9333667	903.0780989	898.9333573	350446.3959	2343.190991	328.9173221
883.5682898	32578.08067	NA	21762.97415	9827.674571	65612.5522	606.3217746	8862.314	NA	NA	NA	13712.5612	45836.66067	NA	27947.22144	NA	NA	2099.045848	NA	2215.690116	NA	NA	NA	NA	NA	NA	NA	NA	47908.88267	NA	136.7037083	234.252715	130.52527	122.5993967	135.5102941	15.80675297	36.18416097	32.48413319	NA	NA	NA	61.44220495	NA	NA	NA	36.72862975	NA	NA	128.754128	NA	NA
883.5972139	NA	NA	NA	NA	NA	NA	NA	NA	NA	NA	NA	NA	NA	NA	NA	NA	NA	NA	NA	NA	NA	NA	NA	NA	NA	NA	NA	NA	NA	3612.03288	10917.34565	10837.04183	14519.50418	9082.969675	10034.1263	81.98995648	154.7237615	21.44697613	340.9239627	113.9383273	94690.50923	103.7020871	62934.71237	127.6801107	111.8899755	524.0901608	159.6166049	102.8135938	291.0709222	65.42067867
883.6559447	NA	NA	NA	NA	NA	NA	NA	NA	NA	NA	NA	NA	NA	NA	NA	NA	NA	NA	NA	NA	NA	NA	NA	NA	NA	NA	NA	NA	NA	4091.477904	446.0013979	1035.165601	7493.442293	4031.552396	50545.56551	1414.655849	1080.322651	144.5948684	385.4826358	561.9418476	1069.343444	705.2851554	27115.88344	688.020315	2125.667368	433.3217154	1097.093399	12943.36246	1690.828735	480.7869846
883.658193	NA	NA	NA	NA	NA	NA	NA	NA	NA	NA	NA	NA	NA	NA	NA	NA	NA	NA	NA	NA	NA	NA	NA	NA	NA	NA	NA	NA	NA	6399.199133	2504.24728	13462.818	12257.58958	20800.76513	139668.8479	4763.891004	2572.699296	172.5969009	361.4129818	177.0856271	2861.54917	890.0361	50006.39823	1609.567257	1760.9271	561.4893355	229.866955	13631.74447	177.7717043	467.0368383
883.7647048	14544.91154	7733.382857	26257.77647	13728.1275	13415.71167	27226.58973	28254.2295	8403.915	6303.41	13630.07667	14579.30385	11179.99444	13514.855	13228.47429	16029.795	7636.61	8734.697143	13771.81833	24944.53846	28715.60049	6174.6925	11985.405	12571.4	5618.624	27423.26195	13615.01	10237.392	13158.74833	13622.09167	NA	NA	NA	NA	NA	NA	NA	NA	NA	NA	NA	NA	NA	NA	NA	NA	NA	NA	NA	NA	NA
884.0199075	NA	NA	NA	NA	NA	NA	NA	NA	NA	NA	NA	NA	NA	NA	NA	NA	NA	NA	NA	NA	NA	NA	NA	NA	NA	NA	NA	NA	NA	6134.75264	14812.35845	27201.95341	8921.92907	6083.620704	1114.027833	493.978458	202.4820541	138.7308595	88.26049521	129.9008893	12542.10209	191.4409802	5012.818703	181.7248914	120.6279776	2393.332187	5805.447508	18103.03579	9116.850183	95.76131587
884.0600439	NA	NA	NA	NA	NA	NA	NA	NA	NA	NA	NA	NA	NA	NA	NA	NA	NA	NA	NA	NA	NA	NA	NA	NA	NA	NA	NA	NA	NA	865.5463273	630.1069505	1067.660923	1202.137903	1397.042367	627.8300448	465.4915291	240.1912479	232.7711204	122.2192166	83.05083371	1914.751788	183.7383739	2218.896114	71.81005004	86.64241653	878.9195474	536.7212146	1051.525877	275.8987873	70.24007502
884.159443	NA	NA	NA	NA	NA	NA	NA	NA	NA	NA	NA	NA	NA	NA	NA	NA	NA	NA	NA	NA	NA	NA	NA	NA	NA	NA	NA	NA	NA	1195.155686	60.40932353	152.1544749	2824.205808	2972.663674	8622.217735	543.7137466	490.7091602	308.7082925	315.3634105	315.9460637	51.90520745	242.0303727	11411.57947	283.0631161	778.6282817	575.0195868	665.6011465	666.8040873	1049.656905	268.3679588
884.159718	NA	NA	NA	NA	NA	NA	NA	NA	NA	NA	NA	NA	NA	NA	NA	NA	NA	NA	NA	NA	NA	NA	NA	NA	NA	NA	NA	NA	NA	1736.539837	2107.715485	4659.533777	4616.93515	8125.83368	54856.36438	842.9912901	453.6714252	432.8219327	413.4646658	619.9627703	1883.225824	790.9709505	17979.64324	423.8153083	1112.679527	475.313125	398.6085987	5332.441486	1501.542477	780.6976387
884.5209818	NA	NA	NA	NA	NA	NA	NA	NA	NA	NA	NA	NA	NA	NA	NA	NA	NA	NA	NA	NA	14531.43176	NA	13473.70552	NA	NA	NA	10546.14365	NA	NA	14363.42376	25766.08501	26299.51469	8566.328106	14534.73753	6126.7857	3806.671971	1346.186043	1845.594194	692.2739057	628.1725675	38775.93671	1366.329525	12510.43026	1498.723051	1301.56266	2995.632811	2412.141322	10195.81464	2896.01207	408.3519846
884.5788522	NA	NA	NA	NA	NA	NA	NA	NA	NA	NA	NA	NA	NA	NA	NA	NA	NA	NA	NA	NA	NA	NA	NA	NA	NA	NA	NA	NA	NA	33439.41708	29190.63057	29717.56971	33932.45639	13402.8338	14050.46451	628.8951222	174.7487744	259.0036442	301.2097144	422.7323785	62799.94428	222.6541998	111886.0895	280.976635	149.1718865	2003.665055	209.419688	51234.59242	534.4913146	143.7705926
884.6574554	NA	NA	NA	NA	NA	NA	NA	NA	NA	NA	NA	NA	NA	NA	63.42506686	NA	NA	NA	NA	NA	NA	NA	NA	NA	NA	NA	NA	NA	NA	4974.940341	2884.207346	6027.405984	7342.546985	3261.814548	4689.896881	449.1665018	924.8374028	339.2404152	580.6652236	625.9817033	41932.30494	616.4894097	15182.39513	407.8533682	444.6777755	659.2741081	1053.063027	100584.1591	1872.575605	581.1240403
885.0808808	NA	NA	NA	NA	NA	NA	NA	NA	NA	NA	NA	NA	NA	NA	NA	NA	NA	NA	NA	NA	NA	NA	NA	NA	NA	NA	NA	NA	NA	30699.75432	25631.75287	27033.71639	26705.64792	10618.4747	7465.730677	164.1436924	113.7493338	147.5353649	68.6647508	158.0399423	54847.94559	130.5293951	102974.6607	158.8949245	100.6585936	249.3557982	160.1715916	39270.96659	322.0065729	30.49394238
885.1332102	NA	NA	NA	NA	NA	NA	NA	NA	NA	NA	NA	NA	NA	NA	NA	NA	NA	NA	NA	NA	NA	NA	NA	NA	NA	NA	NA	NA	NA	3331.081869	2311.902471	15433.88896	5515.943938	8369.20909	11552.25285	11.33167514	11.52486712	39.25232766	43.59295935	NA	2942.011281	38.24936639	11037.28914	106.1249022	53.33242965	NA	NA	6597.489147	NA	201.8108972
885.5716319	NA	NA	NA	NA	NA	NA	NA	NA	NA	NA	NA	NA	NA	NA	NA	NA	NA	NA	NA	NA	NA	NA	NA	NA	NA	NA	NA	NA	NA	25250.40504	21357.41276	36615.497	29368.35579	11691.61997	14106.85483	660.5277607	301.1951536	191.393255	4461.491939	3003.426151	199703.8113	1768.581698	34402.34955	179.8161351	284.0805601	3087.255522	2774.859846	398324.6495	1923.376638	710.9516627
885.6219459	NA	NA	NA	NA	NA	NA	NA	NA	NA	NA	NA	NA	NA	NA	NA	NA	NA	NA	NA	3467.487349	NA	NA	NA	NA	NA	NA	NA	NA	NA	3625.214179	5021.869506	5105.200678	4794.950264	4460.119515	20934.81105	425.2708955	669.9897369	214.4996704	790.9545875	492.1117833	74217.41295	651.8466864	24260.21272	332.9520018	548.6721899	2123.431158	857.3082123	48737.74291	784.2473095	663.9655356
885.6354855	NA	NA	NA	NA	NA	NA	NA	NA	NA	NA	NA	NA	NA	NA	NA	NA	NA	NA	NA	NA	NA	NA	NA	NA	NA	NA	NA	NA	NA	4526.129291	3415.411579	9255.577006	7819.344679	11230.37049	20840.22264	102.9551608	15.22877855	81.29735306	224.5018268	133.6010101	4551.961561	92.49677182	9346.329992	140.0298721	62.874498	256.1633309	103.0571222	7721.82573	71.65172469	202.4892973
885.658332	NA	NA	NA	NA	NA	NA	NA	NA	NA	NA	NA	NA	NA	NA	NA	NA	NA	NA	NA	NA	NA	NA	NA	NA	NA	NA	NA	NA	NA	2170.022432	1743.338771	3279.786233	3550.006182	1626.458222	173.3378768	30.73722134	579.3440691	170.0314957	129.054389	125.4441111	20912.47168	NA	4722.751314	141.573704	36.12521686	313.8049116	161.8391434	27855.12944	551.983147	71.19116348
885.7825722	14000.008	12052.131	25227.84176	12338.304	24922.61143	8753.914286	12663.786	12346.67778	13383.618	10008.16154	13878.568	14314.749	12644.68	8301.736667	8815.663333	12755.787	11976.306	13492.996	11950.02	12072.3025	8735.708571	14084.004	27557.30162	11891.28875	28874.578	10476.37714	14806.572	26602.66184	11144.46667	NA	NA	NA	NA	NA	NA	NA	NA	NA	NA	NA	NA	NA	NA	NA	NA	NA	NA	NA	NA	NA
885.8505874	NA	NA	NA	21986.39187	NA	NA	NA	NA	NA	NA	NA	NA	NA	NA	NA	NA	NA	NA	NA	NA	NA	NA	NA	NA	NA	NA	NA	NA	NA	1739.221772	1711.157322	1534.908427	1944.012605	1234.876506	7376.583284	28373.16402	26963.77343	39303.01955	28100.44851	39362.36163	1145.749433	24600.42731	2785.740246	22729.33938	26463.46978	9060.513461	23626.0594	5825.506853	23720.23381	26336.36008
886.1259764	NA	NA	NA	NA	NA	NA	NA	NA	NA	NA	NA	NA	NA	NA	NA	NA	NA	NA	NA	NA	NA	NA	NA	NA	NA	NA	NA	NA	NA	574.485594	131.2246627	179.44128	806.3800191	856.3216728	29779.31393	673.6983501	525.1608866	157.2459119	276.5293632	489.5565026	467.3960564	536.3435232	1607.333487	263.4851961	474.4924983	445.955839	303.3673604	3588.302137	878.657115	497.9556404
886.3518779	NA	NA	NA	3921.367603	NA	NA	NA	NA	NA	NA	NA	NA	NA	NA	NA	NA	NA	NA	NA	NA	NA	NA	NA	NA	NA	NA	NA	NA	NA	1440.141205	1511.114856	1528.366641	1294.474065	1540.47695	5507.085816	10424.29803	9588.499001	18072.93068	7760.835769	13979.99885	4459.837734	9425.53462	400.0444622	9266.310103	10258.77278	11239.37628	10061.26638	4744.082211	9006.12714	7022.948994
886.3982696	NA	NA	NA	NA	NA	NA	NA	NA	NA	NA	NA	NA	NA	NA	NA	NA	NA	NA	NA	NA	NA	NA	NA	NA	NA	NA	NA	NA	NA	10087.04051	13978.74464	10439.47404	11106.97901	11489.49747	214.5105094	153.6154508	129.6542987	134.1469076	581.8281034	165.1369609	1137.029487	133.4502764	344.173092	77.20869488	221.9980062	332.4334571	271.6752738	1133.165909	563.6521884	172.5590249
886.4001148	NA	NA	NA	NA	NA	NA	NA	NA	NA	NA	NA	NA	NA	NA	NA	NA	NA	NA	NA	NA	NA	NA	NA	NA	NA	NA	NA	NA	NA	873.2256489	1667.71515	764.8795312	860.1365989	1329.44763	656.7422329	241.729906	164.512682	238.8292345	132.2317394	260.9541381	969.4820493	230.3403067	499.1529515	124.4474632	171.043769	706.8731288	260.3660936	843.5039533	164.1504419	106.3712141
886.5043785	100257.0478	51829.193	86331.98137	66324.5778	135034.8171	52744.71908	91152.04985	22757.86071	56554.60492	119259.5657	NA	NA	163134.7744	117934.5258	NA	NA	92768.6422	165083.7422	176015.9648	109520.7229	34515.79533	106010.9024	130288.0407	107672.1155	96231.23875	106646.4596	32655.94126	85575.98464	72614.4315	3789.706651	25069.23851	5034.932422	8166.764382	6465.693801	103461.5197	10066.208	1824.144613	2142.763483	1371.36354	1285.200912	65367.10599	1491.575895	140562.7016	1751.062483	1637.222074	12356.52926	2698.633301	23203.08225	2670.571126	986.23779
886.5064521	6157.730804	NA	NA	16275.31729	2285.737536	NA	NA	NA	NA	53698.45477	110703.1258	182357.1241	56980.87279	184461.3831	199610.9154	143938.533	39042.0628	57384.8132	14831.1696	36012.56867	NA	40723.68067	NA	84007.49494	39237.98104	14219.88289	NA	105645.787	52285.55046	722.2041346	879.7414171	982.7284194	1101.516162	842.7068263	2658.297467	2680.084768	1439.392882	1693.682148	1166.662772	1363.638089	4319.82039	1185.589984	2535.45306	1668.662189	1335.80467	1593.496871	1532.666898	3685.231696	1743.24736	1065.278066
886.5157251	NA	NA	NA	NA	3757.960612	NA	NA	NA	NA	51571.13704	NA	NA	84426.29069	NA	NA	NA	38641.01901	NA	60370.97751	48673.1225	86938.68614	39393.2021	122475.5455	15179.84583	53451.15614	42257.19187	70211.90584	NA	16705.15169	22355.02753	16004.72481	24409.69331	46610.29955	48492.77853	70940.80303	6379.406839	1166.969547	1687.002251	1001.20852	1134.855199	120564.1596	1015.128111	80806.4713	1045.030277	915.2497395	12779.13007	2159.855255	47083.18293	2195.556	613.5247931
886.5825769	NA	NA	NA	NA	NA	NA	NA	NA	NA	NA	NA	NA	NA	NA	NA	NA	NA	NA	NA	NA	NA	NA	NA	NA	NA	NA	NA	NA	NA	11035.90094	10036.15333	15068.9086	17606.45084	9025.612379	9473.221037	319.6152352	101.0126155	120.1148676	809.860569	978.0406844	109153.5041	410.1315491	17442.36061	25.57203014	109.5182791	1202.821883	1090.056286	175175.8191	1637.541077	202.0970483
886.6031207	NA	NA	NA	NA	NA	NA	NA	NA	NA	NA	NA	NA	NA	NA	NA	NA	NA	NA	NA	NA	NA	NA	NA	NA	NA	NA	NA	NA	NA	143564.5843	39409.353	82079.74101	227754.7581	148501.72	45956.22614	2858.863352	1155.14199	966.4172471	1682.69654	1098.885487	45367.50534	1937.972017	17861.48207	266.8995557	897.011879	1915.369048	8736.542818	492355.7236	5301.112197	530.4309409
886.6410622	NA	NA	NA	NA	NA	NA	NA	1760.207853	NA	326245.0245	67013.25167	54203.42133	80272.96948	49109.33533	18731.58415	21039.47779	46470.26496	50477.81767	17758.97701	250044.36	224087.8897	188434.1018	88481.3176	188422.3821	95467.97626	19882.8263	289643.7794	NA	191638.5647	122.2959869	265.5677253	126.8982839	434.4201889	278.3114102	68.19071882	45.83045034	NA	NA	NA	NA	290.1106526	NA	13.43053603	NA	NA	35.02410207	NA	462.1147059	21.00932632	NA
886.6602156	NA	NA	NA	NA	NA	NA	NA	NA	NA	NA	NA	NA	NA	NA	NA	NA	NA	NA	NA	NA	NA	NA	NA	NA	NA	NA	NA	NA	NA	541.4741398	598.1951757	682.9430442	784.0093488	306.2099285	604.4725774	257.1008068	434.0251008	67.54894292	57.68547296	60.71369362	1425.284442	38.51470682	1945.04645	172.6655318	96.31796939	444.3161309	112.1033969	3446.87153	311.9806102	237.3383827
886.7860383	10062.21706	5814.048333	9262.376471	10068.07059	9642.966667	11086.53882	10666.02353	10754.04706	8180.434286	6996.83875	9711.338824	10700.42353	10813.52118	10733.63824	11083.88235	10829.7	9415.482353	10752.85059	5687.262857	17400.89813	10376.20417	11868.17824	18922.81242	10991.48824	17913.93333	16741.97308	12241.30235	7922.409231	11958.17294	NA	NA	NA	NA	NA	NA	NA	NA	NA	NA	NA	NA	NA	NA	NA	NA	NA	NA	NA	NA	NA
886.8521962	NA	NA	NA	NA	NA	NA	NA	NA	NA	NA	NA	NA	NA	NA	NA	NA	NA	NA	NA	NA	NA	NA	NA	NA	NA	NA	NA	NA	NA	1712.195518	1728.465649	2000.075827	1826.490426	1223.823969	5718.312744	3875.289576	4299.585971	7066.559063	3265.993341	4664.396472	6007.083143	4790.882834	2804.171665	5233.128329	3984.626605	2833.213596	3479.832541	4039.286511	3509.268039	3666.655948
887.0035247	80485.98769	48269.04236	63765.578	81662.463	109535.4907	42807.51043	78909.23908	18393.78404	43189.10909	106202.6136	NA	NA	127140.1486	NA	NA	NA	81768.6558	56661.87935	148368.48	60400.86548	68074.44929	89207.5028	49184.9294	97432.20946	83698.14523	85627.1468	22300.5304	69217.14031	73717.97998	2212.745038	5058.636961	4248.467733	288.9223616	1924.632287	33360.07757	8065.12587	1535.893102	1933.320919	1012.354682	1098.699188	55690.96801	1005.279028	122526.8492	1403.850688	1299.929924	6487.533185	534.6094574	32599.45648	1801.074075	618.8876237
887.0479547	NA	NA	NA	NA	NA	NA	NA	NA	NA	NA	NA	NA	NA	NA	NA	NA	NA	NA	NA	NA	16859.38497	NA	55263.03866	NA	NA	NA	35130.89723	NA	NA	10773.00178	6096.488867	10274.16421	7729.056569	6807.3115	19811.67412	9087.728985	919.3563806	1027.539924	1112.763488	1081.543902	34649.98491	2136.021259	35267.86019	1265.953902	1139.407597	2293.281044	1383.668829	12875.6595	4235.826775	738.6232059
887.1414028	NA	NA	NA	NA	NA	NA	NA	NA	NA	367787.4432	30627.89102	54281.34857	33209.27002	84221.96744	21859.8848	43893.40527	18843.54428	50296.97227	29543.93337	221836.5455	217960.3739	203811.0433	13398.89543	183286.5582	172260.6366	25385.73343	254122.5212	57911.98067	45952.959	141.4612891	240.5253637	113.3433497	141.467713	191.828359	67.44733246	NA	NA	NA	NA	NA	156.6542038	NA	NA	NA	NA	16.09716616	NA	105.5665052	65.99926694	NA
887.3088105	NA	NA	NA	NA	NA	NA	NA	NA	NA	NA	NA	NA	NA	NA	NA	NA	NA	NA	NA	NA	NA	NA	NA	NA	NA	NA	NA	NA	NA	616.2386001	201.6067379	269.4733089	299.1204475	234.6349136	1108.989227	617.6066779	575.2867008	1310.857515	536.6369126	827.2644777	1505.014796	1146.178735	1065.525856	488.3046846	694.4253365	480.4886674	982.3843091	1600.422086	762.2131803	1165.576828
887.4019256	NA	NA	NA	NA	NA	NA	NA	NA	NA	NA	NA	NA	NA	NA	NA	NA	NA	NA	NA	NA	NA	NA	NA	NA	NA	NA	NA	NA	NA	4318.717254	5870.706334	4584.207162	4150.240509	5319.434478	253.7323265	345.8954319	81.26107979	145.8850085	674.0263295	218.4249997	1052.281596	285.8086765	236.6128984	207.9938464	209.3158805	344.2758615	251.6463373	588.2858964	424.5118951	195.6073447
887.4381682	NA	NA	NA	NA	NA	NA	NA	NA	NA	NA	22496.61359	20125.89699	NA	NA	NA	NA	NA	NA	NA	NA	NA	NA	NA	NA	NA	NA	NA	NA	NA	1595.212322	1524.239636	1715.42764	1569.073865	1735.701661	15858.82349	37284.85371	20016.91728	21051.41596	14924.60063	20870.39824	16198.39578	20443.2134	14144.43814	15891.45821	23520.49055	31355.21519	42377.30167	18476.02643	47962.81134	18364.90044
887.5007366	NA	NA	NA	NA	NA	NA	NA	NA	NA	NA	56899.636	99377.7075	NA	65507.56348	111616.4084	88835.56706	NA	20995.6526	NA	NA	NA	NA	NA	NA	NA	NA	NA	10613.21804	NA	594.5310939	396.5859527	816.0882551	765.0947818	633.4166251	1141.782576	1064.328925	586.8001537	720.3382956	681.3394757	685.7940106	2417.351088	862.4232696	1405.033577	586.1458706	1019.728904	1009.099348	1035.016924	1955.606714	1021.197142	520.2203092
887.5191364	NA	NA	NA	15510.25714	4011.183319	NA	39166.55436	NA	NA	37750.8761	NA	NA	45755.72427	NA	NA	NA	16277.45579	NA	48698.74226	26026.5196	15365.13962	18436.47508	17379.3327	22724.7536	34991.58582	5608.918304	11856.42973	NA	16585.40074	5209.901599	2288.432345	3223.306814	20812.78997	16985.46927	12140.40186	2783.518825	498.3852517	659.9951095	487.8383776	303.611331	22338.39043	417.9474641	15877.99114	306.2276611	450.5371711	4269.889241	584.1262281	8583.913462	291.0912638	137.0184187
887.5473941	NA	NA	NA	NA	NA	NA	NA	NA	NA	NA	NA	NA	NA	NA	NA	NA	NA	NA	NA	NA	NA	NA	NA	NA	NA	NA	NA	NA	NA	1942.374564	1941.097652	2051.427461	2141.766519	2169.021874	2481.195897	1334.051107	831.845773	2033.184508	1046.757283	792.2015031	5902.333013	793.9138482	4510.175101	876.0431756	1980.66442	1357.455425	948.6324035	9447.653598	840.8550886	945.1526452
887.5584774	NA	NA	NA	NA	NA	NA	NA	NA	NA	NA	NA	NA	NA	NA	NA	NA	NA	NA	NA	NA	NA	NA	NA	NA	NA	NA	NA	NA	NA	5702.890011	8850.13033	16994.38914	16308.89714	14558.04636	575.7983426	278.8536812	79.27048578	300.7723662	141.7125922	259.4096008	949.5494405	187.5297363	834.1206552	84.73961664	136.3694368	527.8760182	179.5354008	538.8915659	334.4033844	111.1575676
887.5660158	NA	NA	NA	NA	NA	NA	NA	NA	NA	NA	NA	NA	NA	NA	NA	NA	NA	NA	NA	NA	NA	NA	NA	NA	NA	NA	NA	NA	NA	20228.99188	14076.19217	16048.02719	21646.63035	11346.6244	251.1360623	403.0785836	181.4821024	190.2203482	94.3162283	242.5837911	1165.73927	213.4664364	566.9816312	259.524246	203.8563174	490.5536675	169.0914783	659.6631228	454.5811538	203.9300678
887.5870769	NA	NA	NA	NA	NA	NA	NA	NA	NA	NA	NA	NA	NA	NA	NA	NA	NA	NA	NA	NA	NA	NA	NA	NA	NA	NA	NA	NA	NA	11280.38669	7346.385112	17919.67476	21571.77413	13456.44827	33502.2898	186.7195078	144.7623565	166.4032531	382.3093952	168.4950223	137724.5118	247.3697228	149977.8985	87.63220719	88.17374421	662.5622859	446.0457897	309358.6391	1834.304324	63.01624045
887.6058849	NA	NA	NA	NA	NA	NA	NA	NA	NA	NA	1293.430028	NA	NA	NA	NA	NA	NA	NA	NA	7803.973361	NA	NA	NA	NA	NA	NA	NA	NA	NA	77153.80117	40085.48204	65430.24155	112905.1421	71651.14131	56426.64911	2538.030792	939.5738488	814.6088966	1620.216842	784.8222233	241061.2386	1725.96124	33548.58687	547.5574409	918.5048781	1331.859531	5181.020056	225571.6309	3985.485806	409.9202046
887.645783	NA	NA	NA	NA	NA	NA	NA	NA	NA	216062.267	41549.61867	NA	6490.735264	20383.41274	NA	NA	2569.410004	NA	NA	NA	97953.60227	89309.47727	NA	89630.25286	58613.846	NA	103365.5591	NA	98986.044	88.43114667	104.4888164	30.05066055	106.9024938	129.3753542	NA	NA	18.0749676	NA	NA	NA	18.73100473	NA	NA	NA	NA	NA	NA	259.7615337	NA	NA
887.9623412	NA	NA	NA	NA	NA	NA	NA	NA	NA	NA	NA	NA	NA	NA	NA	NA	NA	NA	NA	NA	NA	NA	NA	NA	NA	NA	NA	NA	NA	1007.498411	1296.145615	949.7661886	1141.548882	983.0137507	1503.32523	6442.835542	5418.472939	5779.993536	7765.72954	7905.540716	1336.5316	5603.905535	601.1575005	3935.371331	5820.591283	8824.865047	6610.971325	7923.345165	6378.551158	5952.918128
888.0678266	NA	NA	NA	NA	NA	NA	NA	NA	NA	NA	NA	NA	NA	NA	NA	NA	NA	NA	NA	NA	NA	NA	NA	NA	NA	NA	NA	NA	NA	31787.05888	12376.29865	12817.30319	32374.23157	24538.69907	1064.835996	807.5953787	377.8300445	416.3409409	280.940998	368.8644557	2066.045156	436.0409885	2244.453677	287.2858256	384.0309012	1003.46723	355.1569488	1177.490055	616.3617288	275.9775905
888.089556	NA	NA	NA	NA	NA	NA	NA	NA	NA	NA	NA	NA	NA	NA	NA	NA	NA	NA	NA	NA	NA	NA	NA	NA	NA	NA	NA	NA	NA	1565.697045	13841.3013	16816.65813	19280.3537	13331.02525	54366.67012	299.1372293	69.17522698	76.8816545	244.9146245	264.0973856	102907.0855	353.4714371	151280.1997	158.9123008	154.2956917	422.6106405	254.1695403	304719.2874	2020.477777	136.7429824
888.2746916	NA	NA	NA	NA	NA	NA	NA	NA	NA	NA	NA	NA	NA	NA	NA	NA	NA	NA	NA	NA	NA	NA	NA	NA	NA	NA	NA	NA	NA	304.5980317	268.7229811	314.2740393	201.3270924	402.6824952	2058.596648	1402.470706	1599.876672	2408.805602	390.6158938	875.7463246	1260.969751	643.4911317	1915.658317	532.5356072	1589.42032	475.4237376	1401.474572	2235.655428	363.8348227	575.3512422
888.3334315	NA	NA	NA	NA	NA	NA	NA	NA	NA	NA	NA	NA	NA	NA	NA	NA	NA	NA	NA	NA	NA	NA	NA	NA	NA	NA	NA	NA	NA	727.5116353	576.1651962	587.7170395	659.3318814	631.9552328	157.6345783	105.6206518	15.69414318	93.83386226	35.53506151	106.8728867	535.8816925	82.72693108	172.7672006	76.36808767	116.3225084	132.1290092	37.0225312	416.6075717	128.8172105	122.9659167
888.4033969	NA	NA	NA	NA	NA	NA	NA	NA	NA	NA	NA	NA	NA	NA	NA	NA	NA	NA	NA	NA	NA	NA	NA	NA	NA	NA	NA	NA	NA	807.9231545	1505.787984	926.5256827	1238.907763	1225.44906	181.1282715	138.0648288	102.4975735	151.3605463	356.9217997	105.4771843	636.627245	149.8825405	187.3152058	54.54602836	134.5974333	198.2770725	172.4085529	561.0617698	270.1431506	85.19265685
888.4410726	NA	NA	NA	NA	NA	NA	NA	NA	NA	NA	NA	NA	NA	NA	NA	NA	NA	NA	NA	NA	NA	NA	NA	NA	NA	NA	NA	NA	NA	991.4906541	1028.97212	1127.948602	986.9816402	1036.56122	7068.318193	11813.02794	6386.30286	10457.66317	4877.207834	10120.49209	6355.970132	9792.161484	5374.790775	6716.114494	10048.79926	10229.43499	23228.44774	6432.592378	20629.59121	8218.029868
888.5259907	NA	NA	NA	NA	NA	NA	NA	NA	NA	NA	NA	NA	NA	NA	NA	NA	NA	NA	NA	NA	NA	NA	NA	NA	NA	NA	NA	NA	NA	3128.819098	2763.214247	4269.600448	8719.387262	7110.923307	6873.609175	2302.460127	478.8485625	962.3132147	578.5613687	605.7248718	12745.11237	448.6385211	7060.344127	760.8075097	630.4179542	2104.860649	1143.044647	4271.613201	1013.68969	885.3446822
888.5272157	NA	NA	NA	NA	NA	NA	NA	NA	NA	NA	NA	NA	NA	NA	NA	NA	NA	NA	NA	NA	NA	NA	NA	NA	NA	NA	NA	NA	NA	134.2957172	161.4068588	270.4412864	222.4926858	241.9714675	633.585028	1673.82719	452.7925791	474.5647831	310.9055567	825.6557807	223.9406259	1374.234082	206.2150742	707.4223811	355.2370775	923.260289	1120.380437	972.6718385	2591.895455	328.109758
888.5676697	NA	NA	NA	NA	NA	NA	NA	NA	NA	NA	NA	NA	NA	NA	NA	NA	NA	NA	NA	NA	NA	NA	NA	NA	NA	NA	NA	NA	NA	14032.07367	7009.002612	7459.447582	9941.567542	6185.860015	181.8461463	414.2579196	75.58094273	121.324609	64.75761751	66.5858733	646.8920927	123.1830894	265.043638	205.49452	152.9540319	131.1183857	118.5561127	567.1042321	224.9700502	120.3348662
888.5838896	NA	NA	NA	NA	NA	NA	NA	NA	NA	NA	NA	NA	NA	NA	NA	NA	NA	NA	NA	NA	NA	NA	NA	NA	NA	NA	NA	NA	NA	6043.656014	37535.7716	21550.36856	10925.86594	6187.843714	5714.87258	1750.436961	255.5780166	480.6172418	429.4318535	705.7661595	28871.95774	381.4484861	2660.360215	58.92031425	205.6753557	684.7909851	565.6370906	34804.60073	982.8182619	56.5124576
888.5922734	NA	NA	NA	NA	NA	NA	NA	NA	NA	NA	NA	NA	NA	NA	NA	NA	NA	NA	NA	NA	NA	NA	NA	NA	NA	NA	NA	NA	NA	8460.583825	12646.50549	4887.563045	20276.19336	11889.7308	34734.15491	238.6977853	244.0036762	233.9005903	558.9939542	237.4049132	100063.5649	290.7558892	99697.05113	127.3304637	244.7571395	648.5236767	322.4092875	177657.2632	1258.282679	98.38636686
888.6092511	NA	NA	NA	NA	NA	NA	NA	NA	NA	NA	NA	NA	NA	NA	NA	NA	NA	NA	NA	NA	NA	NA	NA	NA	NA	NA	NA	NA	NA	634.7999472	658.6418238	758.5416777	791.4206276	598.4512198	768.455072	1248.873256	432.52713	1506.693956	704.5887946	1324.099266	2647.999925	1503.398627	954.4646255	573.9388768	864.6988665	482.8976151	1007.291104	2248.312727	680.0066175	841.0097392
888.6478395	NA	NA	NA	NA	NA	NA	NA	NA	NA	NA	NA	NA	NA	NA	NA	NA	NA	NA	NA	NA	NA	NA	NA	NA	NA	NA	NA	NA	NA	4565.885748	5349.844971	6118.569436	4815.11265	5608.902046	58385.86317	4177.186027	4043.906489	1974.989002	1969.152846	2098.620109	213974.7912	1932.723169	128690.7191	2043.450277	2858.516745	9068.686176	9776.344809	84479.92593	4745.475505	2246.728352
888.6510728	NA	1432.509866	NA	NA	NA	NA	NA	2665.039	519.8692818	80562.19318	NA	17701.5228	42775.625	699.7341127	36587.006	20350.04933	18664.02829	12545.92695	7218.112876	NA	13814.92123	59069.8056	31370.79659	NA	49496.0559	NA	73946.43036	24308.408	27502.61827	130.0220143	109.5790584	172.4049371	66.46862417	152.5640207	17.48333718	200.7616712	169.5390051	15.70596601	NA	NA	179.3251601	NA	95.21874679	136.0586962	52.4803943	19.03963743	NA	294.4024603	13.37991856	NA
888.6514486	NA	NA	NA	NA	NA	NA	NA	NA	NA	NA	NA	NA	NA	NA	NA	NA	NA	NA	NA	NA	NA	NA	NA	NA	NA	NA	NA	NA	NA	364.3726418	1446.644083	1162.049046	467.5790814	761.550137	NA	NA	10.80904128	NA	NA	NA	NA	NA	NA	NA	NA	NA	NA	12.37655269	NA	NA
888.966707	NA	NA	NA	NA	NA	NA	NA	NA	NA	NA	NA	NA	NA	NA	NA	NA	NA	NA	NA	NA	NA	NA	NA	NA	NA	NA	NA	NA	NA	870.607542	1258.076437	901.4670636	786.9347271	533.1797749	626.7548424	2764.521215	1890.921955	2100.279316	3272.369532	3098.633752	288.302481	2325.04861	900.7056872	1303.759719	1549.824698	2721.412099	2141.555483	15979.55672	4015.718923	2572.172157
889.1447613	NA	NA	NA	NA	NA	NA	NA	NA	NA	NA	NA	NA	NA	NA	NA	NA	NA	NA	NA	NA	NA	NA	NA	NA	NA	NA	NA	NA	NA	7055.768678	1469.710899	2345.845836	4772.855596	6413.409134	332354.7638	4040.362421	2594.153667	939.7621132	779.8313561	1486.298841	387.1936531	2039.985539	355322.5415	1347.144174	3477.062455	8969.785694	1989.183261	204592.8365	6077.402258	1139.367297
889.1485126	NA	NA	NA	NA	NA	NA	NA	NA	NA	NA	NA	NA	NA	NA	NA	NA	NA	NA	NA	112467.565	NA	NA	NA	7399.151988	NA	18949.35267	NA	NA	NA	69588.80842	97944.86734	79248.48602	55638.1184	69549.15512	1105356.078	7891.028426	3891.776183	1448.33256	439.4141169	1608.350128	65642.38828	3367.625318	1027551.265	1704.871089	3279.867717	3515.809813	475.5698112	120882.9836	3144.268112	978.2558009
889.1487462	NA	NA	NA	NA	NA	5063.0684	5519.7555	NA	6118.97	356440.7519	117148.4392	83186.24833	58744.25262	76827.95933	87261.358	89940.90733	49032.46858	75379.48193	67755.288	561281.5341	91691.52533	47164.34314	84616.12975	195409.395	89013.76942	172668.0909	485045.1523	54377.43429	112767.964	99.31937589	66.49294496	117.5036775	167.3667379	82.44473236	38190.03489	109.3198995	58.59995508	75.02435891	NA	NA	45.69605409	NA	19117.21973	NA	135.5560576	28.0421586	NA	131.009055	NA	NA
889.316876	NA	NA	NA	NA	NA	NA	NA	NA	NA	NA	8947.8558	15463.2946	NA	NA	NA	NA	NA	NA	NA	NA	NA	NA	NA	NA	NA	NA	NA	NA	NA	530.3678961	406.6657809	187.8137696	333.9302459	338.3731909	1225.963929	1688.643962	731.661785	1565.159911	1424.46148	1432.101177	1849.384123	1627.115566	1838.098644	1957.610833	1905.171586	958.4529488	4460.155036	9200.160303	5265.584737	1211.958098
889.4364678	281017.1707	7422.6646	NA	NA	224266.8246	31362.5026	NA	6469.9258	31710.4242	66953.57644	NA	NA	142743.939	NA	NA	NA	48969.76075	171641.6598	95270.8458	337298.6194	105974.586	204467.661	163602.382	121602.6731	335929.9816	47622.10286	142992.7434	NA	100101.852	415.4246221	733.5124103	530.6111541	539.3904364	589.9733343	405.8283591	695.8871366	989.2909057	949.4454319	745.8308904	1018.109029	626.0046467	1162.397784	532.4063704	828.4114134	1197.013691	752.0813022	1168.592943	612.877864	1106.752079	1116.34829
889.4365513	11342.15477	NA	NA	NA	NA	NA	NA	NA	NA	6995.728984	243033.9169	140781.6453	12375.12521	87877.5118	549229.505	95794.751	NA	89014.15909	18166.05527	35066.17497	NA	8511.049028	NA	26082.18146	16665.41959	NA	NA	63840.41667	NA	15557.28614	27594.01941	30546.29764	34103.54769	18223.83228	193476.6881	71975.62996	3948.756747	19121.45135	14364.49489	15747.43122	113858.9258	12190.56397	68796.89878	5719.410823	11384.30652	482334.897	47295.95129	40824.23958	13976.26727	5226.737754
889.437331	NA	NA	NA	NA	NA	NA	NA	NA	NA	NA	94082.10227	83393.53533	NA	24076.02539	72525.35055	43660.54084	NA	NA	NA	NA	NA	NA	NA	NA	NA	NA	NA	26542.90771	NA	1181.505662	1764.021397	2318.868979	4501.855691	1949.745808	8097.32775	47286.24893	4509.948711	37502.61921	7151.765766	10776.45694	8438.476648	34186.70063	3925.841358	7739.448516	33406.93278	10843.33919	19465.48918	7082.632373	22645.25735	16744.88722
889.4949638	NA	NA	NA	NA	NA	NA	NA	NA	NA	NA	NA	NA	NA	NA	NA	NA	NA	NA	NA	NA	NA	NA	NA	NA	NA	NA	NA	NA	NA	924.6508879	473.2827595	536.6746378	800.8976838	455.9618879	9511.968649	2184.898119	956.6569957	2845.817274	1189.763674	2977.427647	2979.25313	2551.937157	1515.569368	996.3245482	2734.220502	4167.777221	5088.304193	65.29515156	561.1833946	2075.856453
889.5293141	NA	NA	NA	NA	NA	NA	NA	NA	NA	NA	NA	NA	NA	NA	NA	NA	NA	NA	NA	NA	NA	NA	NA	NA	NA	NA	NA	NA	NA	660.9965261	154.3353477	3337.596042	613.2781908	1691.59307	27968.7412	5878.771388	525.6898171	1894.217993	680.388514	1219.84625	53005.45418	1628.965301	57365.8577	1976.377676	1442.587034	528.0272152	2760.635186	NA	297.8436473	109.0470444
889.6465547	NA	NA	NA	NA	NA	NA	NA	NA	NA	NA	NA	NA	NA	NA	NA	NA	NA	NA	NA	NA	NA	NA	NA	NA	NA	NA	NA	NA	NA	10222.65348	3912.497742	5800.790318	7974.304495	5540.21527	420598.3525	7168.048387	4476.859758	2288.23604	2429.209734	2546.71197	123880.4761	2383.887062	441937.6471	2708.700742	5113.632464	14491.11477	7936.177118	280289.2964	8832.248991	3388.756183
889.6486515	8369.400571	13144.86327	8690.387333	5085.822	15331.43363	10427.858	NA	14825.70901	NA	382975.9953	143358.8702	96708.24911	243666.8295	70751.45143	114917.2834	83209.64646	111151.1841	92436.02014	82605.0836	691827.3409	451022.6813	488967.9907	56045.7196	239739.2213	374748.985	195904.1344	389691.8899	231407.3086	91946.38133	292.8615223	385.7816172	347.39848	402.0780824	331.6948278	538.8741168	157.8645659	37.88470159	NA	NA	NA	425.2844986	NA	160.4258654	7.334400813	32.84859369	32.90098251	NA	391.757105	NA	19.13903366
889.6488755	NA	NA	NA	NA	NA	NA	NA	NA	NA	NA	NA	NA	NA	NA	NA	NA	NA	NA	NA	183213.4146	NA	NA	NA	5087.385579	NA	31597.37775	NA	NA	NA	71247.39172	105341.9582	83314.4924	55425.42246	81605.28653	1167469.097	9121.573403	5653.514618	1383.330664	815.8785917	1444.482317	63588.55953	3614.67131	1035157.705	1878.819322	3881.570389	6052.174239	995.9182602	150655.5432	3068.849275	880.9566662
890.0064388	NA	NA	NA	1720.488892	NA	NA	NA	NA	NA	NA	NA	NA	NA	NA	NA	NA	NA	NA	NA	NA	NA	NA	NA	NA	NA	NA	NA	NA	NA	1237.294528	1597.252724	1609.944275	945.9857879	1563.409745	6005.389382	85496.70316	78306.97659	71028.36742	63891.71243	26817.05943	2414.790359	61406.50532	2980.269676	75674.12106	73678.29713	24752.21741	52086.82345	244186.5079	61120.21927	64856.6188
890.0810872	NA	NA	NA	NA	NA	NA	NA	NA	NA	NA	NA	NA	NA	NA	NA	NA	NA	NA	NA	NA	NA	NA	NA	NA	NA	NA	NA	NA	NA	24273.94573	21138.10124	29747.85489	36663.60864	9577.981358	32275.07086	383.6324324	286.5679379	153.4528409	579.4616598	282.3395953	207900.6867	383.5832584	274136.238	487.677575	486.599922	1164.903419	390.4089137	398.2898335	358.1560028	335.2074648
890.1482999	NA	NA	NA	NA	NA	NA	NA	NA	NA	NA	NA	NA	NA	NA	NA	NA	NA	NA	NA	NA	NA	NA	NA	NA	NA	NA	NA	NA	NA	4193.071125	1130.400595	1035.764362	3097.403485	3938.713237	187966.1494	1926.973454	1712.024468	905.8925276	374.2926633	716.6319407	878.5666658	1169.40007	203884.7775	699.596643	2368.666189	4802.700634	1251.498189	116772.8531	3770.319661	1101.803493
890.1516892	NA	NA	NA	NA	NA	NA	NA	NA	NA	NA	NA	NA	NA	NA	NA	NA	NA	NA	NA	64228.68183	NA	NA	NA	NA	NA	174118.3334	NA	NA	NA	36235.61193	54648.30715	47211.43416	31398.78061	47896.8734	484728.6849	4106.54245	2256.930813	1142.039684	694.5884307	810.3763693	41770.50524	1683.741429	586541.769	1012.792251	4242.124476	1913.897405	747.859026	70920.32717	1068.691379	1080.821586
890.3180424	NA	NA	NA	NA	NA	NA	NA	NA	NA	NA	NA	NA	NA	NA	NA	NA	NA	NA	NA	NA	NA	NA	NA	NA	NA	NA	NA	NA	NA	689.6532074	516.6819199	308.8317269	409.3994791	764.286082	1176.523364	1237.762343	867.7559031	1529.786499	717.8207125	1314.715888	1856.00828	1374.533825	2239.415657	1066.79884	602.9619003	883.0686518	1296.46229	3942.739385	1721.05706	872.6150886
890.4350474	114014.9733	NA	NA	NA	91836.146	4123.578835	NA	NA	8371.3578	73551.849	NA	NA	58642.16333	NA	NA	NA	2915.098572	65787.23333	35353.6245	74004.138	NA	43364.7864	70106.49225	51106.47429	135704.3829	20242.848	34986.32571	NA	43404.38286	556.1994702	385.9379763	509.6461545	427.7227426	353.9077628	196.7146269	148.1359239	488.3136413	222.5266274	301.784791	407.1596914	1042.448502	476.1756343	78.84307951	98.59008985	462.8790762	223.5861798	378.0953442	559.3706335	506.3866628	419.4878745
890.4376704	NA	NA	NA	NA	NA	NA	NA	NA	NA	NA	98454.733	54185.26286	NA	33754.64063	218023.9301	84135.99467	NA	NA	NA	4688.38734	NA	NA	NA	NA	NA	NA	NA	25610.6624	NA	7212.903275	12731.61534	13279.53404	14734.76726	9231.186913	79052.80881	29797.65996	1538.425924	11509.66243	5495.915774	7115.397761	45073.61813	5231.002914	25602.82516	1837.723684	3190.161847	197208.2102	34696.31237	16569.43209	9567.878733	1998.049627
890.4942756	NA	NA	NA	NA	NA	NA	NA	NA	NA	NA	NA	NA	NA	NA	NA	NA	NA	NA	NA	NA	NA	NA	NA	NA	NA	NA	NA	NA	NA	87.94810027	217.1997779	126.2531209	133.2933714	705.0219576	8499.469358	771.4854821	381.2621448	975.4361857	295.3894822	1508.915853	41.66337909	1716.512609	1592.873797	308.1471537	1354.954082	1204.787948	2226.010829	95.78623205	178.953972	126.482043
890.5076663	NA	NA	NA	NA	NA	NA	NA	NA	NA	NA	NA	NA	NA	NA	NA	NA	NA	NA	NA	NA	NA	NA	NA	NA	NA	NA	NA	NA	NA	1460.587753	1645.239786	1726.15406	1633.577121	1489.257866	4673.728638	49873.67273	15677.08176	11104.45139	35787.80599	38580.7337	1885.194805	10473.92581	2398.600973	24899.40655	24841.89475	14177.41571	29861.2434	86150.45882	32958.43444	18258.36751
890.5361255	NA	NA	NA	NA	NA	NA	NA	NA	NA	2386.740546	NA	NA	NA	NA	NA	NA	NA	1163.847948	NA	NA	NA	774.1162037	NA	NA	2922.208222	NA	NA	NA	NA	5110.807853	4787.663309	4882.074218	5792.564617	5781.812422	19591.17974	1817.465821	656.2864679	1451.945697	1044.818042	1209.920225	16235.10102	1233.888789	5484.693091	920.5456008	819.2323325	1539.009211	1491.968157	81901.84238	1862.341142	620.6332075
890.5613568	NA	NA	NA	NA	NA	NA	NA	NA	NA	NA	NA	NA	NA	NA	NA	NA	NA	NA	NA	NA	NA	NA	NA	NA	NA	NA	NA	NA	NA	103183.3625	121403.5163	118081.6749	113259.6312	88265.01142	16133.59432	292.119176	142.5563599	1038.611464	255.1746429	1564.534158	448440.0059	250.3594452	6191.602053	188.0952421	170.6110344	977.8201471	770.1975672	177400.2099	4052.054834	146.2358187
890.5928537	NA	NA	NA	NA	NA	NA	NA	NA	NA	NA	NA	NA	NA	NA	NA	NA	NA	NA	NA	NA	NA	NA	NA	NA	NA	NA	NA	NA	NA	61864.81483	54101.17618	43055.49021	79064.7986	50381.83216	56437.43807	451.1761094	414.4530606	210.4649081	548.7020815	397.9132538	64469.69002	407.3207374	318697.616	647.7605568	213.0737982	1313.443973	718.3210483	13807.46718	630.0495869	486.5517785
890.633898	NA	NA	NA	NA	NA	NA	NA	NA	NA	NA	18379.65151	14547.25395	NA	NA	NA	NA	NA	NA	NA	NA	NA	NA	NA	NA	NA	NA	NA	NA	NA	29064.74945	55338.29448	85749.5451	115335.8722	59345.93286	9089.473496	3382.41687	1219.82126	1287.436388	965.9380613	1263.13042	251967.4155	2029.071118	5502.990267	1453.783876	827.1461698	1346.928258	2563.119	193599.8896	2412.991933	177.5097142
890.6439485	NA	NA	NA	NA	NA	NA	NA	NA	NA	NA	NA	NA	NA	NA	NA	NA	NA	NA	NA	NA	NA	NA	NA	NA	NA	NA	NA	NA	NA	2741.622843	1232.378047	1473.415489	2661.840986	3323.0547	93950.33193	3548.797336	1806.812097	924.1276638	1067.823707	1392.404057	39917.32092	1493.830545	115586.7393	939.5915775	2541.155433	5305.056873	3678.847573	78770.35351	3826.628016	1098.995285
890.6526492	NA	NA	NA	NA	NA	NA	NA	NA	NA	7274.029277	19253.77899	17448.89865	837.1799142	3329.597211	NA	NA	NA	7674.407227	2627.239323	NA	NA	3155.994197	1805.158379	NA	6621.967381	10203.9361	NA	8445.711304	1001.206308	16487.73733	26681.47617	22322.97674	15517.87109	24758.51006	207710.6061	4228.447988	1221.17817	1149.653758	849.1007078	1026.552042	27500.71404	1812.720808	239857.5989	1386.299873	1789.361915	1507.030059	1781.432269	40020.6755	1960.766706	812.1920534
891.0079453	NA	NA	NA	NA	NA	NA	NA	NA	NA	NA	NA	NA	NA	NA	NA	NA	NA	NA	NA	NA	NA	NA	NA	NA	NA	NA	NA	NA	NA	1178.793778	1045.828998	1189.509976	782.9684368	1513.738373	2185.751353	24390.12906	21852.4512	24043.28753	5549.416022	5577.358517	2890.705296	17931.58035	2308.456824	18219.04439	20222.88935	6896.688268	14671.38718	44501.49646	8154.529188	19440.00345
891.0752206	NA	NA	NA	NA	NA	NA	NA	NA	NA	NA	NA	NA	NA	NA	NA	NA	NA	NA	NA	NA	NA	NA	NA	NA	NA	NA	NA	NA	NA	4480.759297	2271.60244	2038.490015	882.7536518	1882.185473	5867.833772	228.9152545	122.4432576	149.1965802	238.4515321	91.87922203	58471.0107	122.0118058	23418.03523	173.6456852	164.9598245	223.3425154	94.11639653	163.5910352	95.56107607	111.5034133
891.0964188	NA	NA	NA	NA	NA	NA	NA	NA	NA	NA	NA	NA	NA	NA	NA	NA	NA	NA	NA	NA	NA	NA	NA	NA	NA	NA	NA	NA	NA	53064.11861	48612.39669	41830.15397	45959.04618	43056.82094	15908.97482	552.3425301	295.3696997	148.4795255	330.7074252	98.23830176	247508.4266	288.626569	191500.2022	438.3298433	222.9417115	777.4403057	316.6963388	12977.45125	501.6750802	248.2882113
891.1504367	NA	NA	NA	NA	NA	NA	NA	NA	NA	NA	NA	NA	NA	NA	NA	NA	NA	NA	NA	NA	NA	NA	NA	NA	NA	NA	NA	NA	NA	873.6216919	201.0535823	387.0514259	1125.622265	988.520197	40988.50742	549.1247757	368.8838562	311.7768861	614.9824298	813.4996474	767.1514525	481.9251077	28947.92922	373.9438092	394.429978	1028.191343	600.7200053	20797.47062	1419.113293	410.5246782
891.1539316	NA	NA	NA	NA	NA	NA	NA	NA	NA	NA	NA	NA	NA	NA	NA	NA	NA	NA	NA	NA	NA	NA	NA	NA	NA	NA	NA	NA	NA	7368.722431	11387.18962	13409.46416	5800.633582	8869.094418	97034.06363	928.4434048	589.6466219	803.7540656	545.0673841	880.6970825	5775.616342	1091.901213	149866.1571	687.8391533	953.4563976	722.9747353	266.6288212	13365.19452	982.5569389	761.8591691
891.4730642	515193.4267	209316.4049	319414.1556	325736.5804	588592.966	142480.6853	404042.4514	105507.6514	608208.6501	447063.3529	511137.6025	545831.1289	432603.5871	503765.5636	555885.3034	537822.8353	379203.7886	416797.6683	415044.9433	510600.4971	67352.14541	490710.4857	64240.68927	393504.4692	434384.2414	408871.4471	53037.8365	341380.8762	450239.875	40928.07005	27464.23877	40063.45174	66686.8927	52763.24542	308819.6906	261189.6405	151929.875	302546.4962	219672.4988	189687.0974	115579.1747	348943.3118	222882.6289	158910.6984	188713.3245	672088.4962	478746.5332	131746.7366	213554.3929	92142.63584
891.5386031	NA	NA	NA	NA	NA	NA	NA	NA	NA	NA	NA	NA	NA	NA	NA	NA	NA	NA	NA	NA	NA	NA	NA	NA	NA	NA	NA	NA	NA	400.3774328	2321.514396	1595.864096	3898.400625	2045.672495	9042.003462	455.0224359	152.0757609	322.9374211	359.3564122	363.9413753	8192.69394	420.0157085	2592.111243	313.5541333	227.0955519	769.3841556	385.3826808	17304.93137	458.6731955	259.316114
891.549543	453252.5941	253774.9302	368488.1137	204480.6742	594262.6606	607419.9559	411354.5859	294926.6314	571783.307	481540.3904	NA	NA	473084.3308	NA	NA	NA	380672.1024	25924.182	456571.0926	557813.8545	151323.3586	513022.7574	103667.272	358876.5131	475987.872	426046.2854	105593.0458	NA	465694.2751	9528.897693	7344.685085	14769.31072	6663.568285	5612.671536	79858.38794	84996.51295	46593.75629	92132.59124	52602.88817	100162.8403	32228.19058	91018.63096	76471.22978	45576.7628	97031.16238	133681.4129	124725.2859	30127.92188	144750.0205	102072.6695
891.5646836	NA	NA	NA	NA	NA	NA	NA	NA	NA	NA	NA	NA	NA	NA	NA	NA	NA	NA	NA	NA	NA	NA	NA	NA	NA	NA	NA	NA	NA	57880.47758	53196.0646	54379.44525	49284.78733	43979.68138	7818.448423	396.805391	183.3928194	239.429638	189.3705385	272.624976	201840.2621	331.0895856	5829.361132	121.5157712	182.8667817	723.1000737	836.8098112	89972.31206	2452.609338	129.1879475
891.5973717	NA	NA	NA	NA	NA	NA	NA	NA	NA	NA	NA	NA	NA	NA	NA	NA	NA	NA	NA	NA	NA	NA	NA	NA	NA	NA	NA	NA	NA	29834.46777	29603.81287	24959.14613	30453.8037	18164.22217	15626.43197	388.8286889	110.3910873	373.0729481	1501.808543	275.628613	34003.22872	366.4061057	103112.9043	328.5439752	291.6332334	869.9614831	369.5082814	8120.443678	421.4064412	133.4725506
891.6288189	4179.241087	4342.460857	3691.61	NA	9004.912	3359.8708	5234.661333	385.6047169	5704.931333	191295.1695	103720.5934	70859.6954	62713.19083	67498.40933	76699.519	72884.391	65411.57639	40888.86973	68396.9364	257134.2904	76951.342	92241.7028	70966.9038	120715.3088	78674.7832	97470.284	91611.6006	65202.64643	63625.60125	294.1905572	217.3498954	135.5260644	303.1599777	143.511043	161.0788539	149.0007798	69.51393773	NA	6.537059799	17.23067216	76.35899765	NA	38.86119582	41.84158832	45.44479785	NA	NA	201.3595346	10.10905785	NA
891.6289808	NA	NA	NA	NA	NA	NA	NA	NA	NA	999.3415698	NA	NA	NA	NA	NA	NA	NA	NA	NA	49889.49722	NA	NA	NA	76736.23757	NA	419.9721343	NA	NA	NA	19570.18541	15015.51001	13527.99764	11848.9395	13558.27613	49370.33017	2842.484958	842.6451964	909.0744685	714.8465448	857.3976438	19743.97001	1178.879666	55324.21841	1020.547327	1170.109598	1394.081031	1456.475888	18889.55243	1636.561556	661.3145015
891.6312093	NA	NA	NA	NA	NA	NA	NA	NA	NA	NA	NA	NA	NA	NA	NA	NA	NA	NA	NA	NA	NA	NA	NA	NA	NA	NA	NA	NA	NA	1399.296928	365.9872597	575.3559546	1073.168787	868.2730354	43213.15209	1111.646177	1156.076147	411.9552944	695.3413752	476.1519641	183.5638659	479.4133759	28336.84795	840.5157605	1309.141447	1412.403431	1839.729193	30549.90679	1347.17984	495.3634531
891.6367606	NA	NA	NA	NA	NA	NA	NA	NA	NA	NA	NA	NA	NA	NA	NA	NA	NA	NA	NA	NA	NA	NA	NA	NA	NA	NA	NA	NA	NA	46087.92509	29651.38065	42081.96683	55579.41437	21910	5468.959604	1914.903367	614.3638955	425.6114108	555.9922042	842.2058492	122687.5785	1004.272933	4050.907482	808.4279542	684.0412306	1027.840237	1409.792303	71823.22437	1589.377783	257.7014104
892.0503501	NA	NA	NA	NA	NA	NA	NA	NA	NA	NA	NA	NA	NA	NA	NA	NA	NA	NA	NA	NA	NA	NA	NA	NA	NA	NA	NA	NA	NA	217767.7895	150844.5197	146774.154	148572.2552	167554.8878	1469.486978	258.3052193	144.5897846	349.1227799	292.8595594	189.4241859	4191.073209	186.6466391	1780.632022	186.1779124	183.4778122	273.1846425	173.6949937	6244.146802	235.6258568	199.4942111
892.0527918	NA	NA	NA	NA	NA	NA	NA	NA	NA	NA	NA	NA	NA	NA	NA	NA	NA	NA	NA	NA	NA	NA	NA	NA	NA	NA	NA	NA	NA	8275.851875	8539.2471	13674.7845	6356.894063	5748.11978	3157.980842	1588.910183	822.0525893	1163.51176	928.2119322	1172.144652	10278.70016	1011.423333	6577.577314	670.4527034	1001.802267	2613.516459	1540.084503	5844.300608	1839.159141	1022.479038
892.1269691	NA	NA	NA	NA	NA	NA	NA	NA	NA	NA	NA	NA	NA	NA	NA	NA	NA	NA	NA	NA	NA	NA	NA	NA	NA	NA	NA	NA	NA	1743.00411	262.4888345	662.7661574	887.3138565	630.1016494	32828.83467	728.5449029	644.009714	175.7630002	408.5299832	290.3169471	371.8886051	346.0323353	27187.27565	296.6189457	693.1418277	1281.779523	674.8324492	18705.45435	1639.686242	534.8243894
892.1280431	NA	NA	NA	NA	NA	NA	NA	NA	NA	NA	NA	NA	NA	NA	NA	NA	NA	NA	NA	102392.7681	NA	NA	NA	296851.7104	NA	NA	NA	NA	NA	16298.2064	35018.10288	29812.07266	10751.50565	15087.83705	62186.15233	493.7267243	271.1400788	270.88852	347.5792737	223.9449198	13066.79753	797.7650508	73717.05757	590.1334843	360.1007668	406.2282468	258.7574902	14083.32243	477.748172	865.6864198
892.2045932	NA	NA	NA	NA	NA	NA	NA	NA	NA	NA	NA	NA	NA	NA	NA	NA	NA	NA	NA	NA	NA	NA	NA	NA	NA	NA	NA	NA	NA	451.4532686	511.2061609	465.9206233	635.6134197	439.5957538	2251.616923	1051.405152	1777.208881	1342.739591	1629.233544	1242.508344	2764.018672	2040.690313	2241.029169	2441.124231	2390.116004	620.9439241	625.3248694	3829.634839	1063.043786	1397.465337
892.4722731	174829.5926	91693.524	114568.56	140526.7893	298947.9337	226220.4425	40711.8842	19195.19267	236546.3508	178414.5249	NA	NA	178786.1894	188505.1294	229727.763	215722.2702	55784.92816	168599.38	175354.5092	142694.4205	92223.49583	202467.6319	62267.56529	165171.3429	178090.6714	50914.64025	15708.02933	148653.9203	178672.5568	18246.63341	12768.08391	26018.06772	26296.25168	31618.05502	135010.9472	116945.8734	73840.25518	127652.9995	154366.8426	78812.49384	57325.30886	148339.1762	98635.29433	66086.10936	87967.38391	219061.6953	203767.7874	53176.54061	89125.96841	79593.63941
892.5206063	NA	NA	NA	NA	NA	NA	NA	NA	NA	NA	NA	NA	NA	NA	NA	NA	NA	NA	NA	NA	192431.9153	NA	137171.3377	NA	NA	NA	139216.8725	NA	NA	1230.951979	1243.765995	1401.236688	724.2886542	1286.68238	16800.32926	6405.535342	976.7241723	1703.2786	869.5784516	2171.649627	7941.338887	4002.9585	6979.744353	2162.092006	2082.529901	3994.928474	3518.052605	54025.78244	5051.836327	1747.534909
892.5362063	NA	NA	NA	NA	NA	NA	NA	NA	NA	NA	NA	NA	NA	NA	NA	NA	NA	NA	NA	NA	NA	NA	NA	NA	NA	NA	NA	NA	NA	1397.62886	2674.958827	1561.125408	2235.64995	3165.601036	8622.095349	1229.636637	350.0936735	815.7340798	447.7071985	513.0309661	7549.410287	728.6000241	2973.296109	445.1618121	373.398718	581.5867989	675.631439	9882.925972	977.4501832	286.4314095
892.550979	43060.28102	29718.64819	43465.7364	5858.83667	105441.2157	148742.4169	62959.65498	52120.13864	105818.0211	102152.9042	NA	NA	116543.1159	NA	NA	NA	131450.0409	NA	87196.27346	141747.122	71525.32731	130373.4163	43564.12449	26734.9207	105746.2376	151535.7114	55202.84184	NA	46590.81116	5719.106864	6955.274169	8782.169381	5368.5024	1227.845337	3877.083458	5412.160711	3381.750243	7842.443254	1887.177096	11728.27151	115976.9852	4813.690499	25074.02372	1870.204461	4469.056331	1984.733252	7310.004824	39589.0972	17690.05806	1630.529096
892.5725371	NA	NA	NA	NA	NA	NA	NA	NA	NA	NA	NA	NA	NA	NA	NA	NA	NA	NA	NA	NA	NA	NA	NA	NA	NA	NA	NA	NA	NA	42749.14997	36956.9582	35025.34435	31266.20313	27936.41576	5752.645129	1828.703701	88.93454975	276.5862603	272.9970417	455.2826094	120801.1739	293.017227	752.622749	88.88881052	141.9995904	551.9236519	775.1984151	64985.32786	2220.95614	39.05315932
892.5756255	NA	NA	NA	NA	NA	NA	NA	NA	NA	NA	NA	NA	NA	NA	NA	NA	NA	NA	NA	NA	NA	NA	NA	NA	NA	NA	NA	NA	NA	7935.860644	5106.529307	5839.355875	7724.363396	4947.767341	178.3490898	180.404314	214.4231099	203.6217158	239.0284494	137.5958506	2435.417173	223.052231	165.6390967	184.5924633	294.7117458	306.266488	119.4190751	491.6428956	282.7352256	244.4714087
892.629128	NA	NA	NA	NA	NA	NA	NA	NA	NA	NA	NA	NA	NA	NA	NA	NA	NA	NA	NA	NA	NA	NA	NA	NA	NA	NA	NA	NA	NA	783.8615894	224.6006636	375.47023	484.4193078	503.8550007	19024.02963	916.0878738	607.3423822	325.0283616	444.9012738	701.0504299	237.2623811	854.6169921	15328.00227	414.8535717	403.1245977	1466.765344	742.2787254	12665.43672	1252.492103	516.1154483
892.6296321	NA	NA	NA	NA	NA	NA	NA	NA	NA	NA	NA	NA	NA	NA	NA	NA	NA	NA	NA	74094.12082	NA	NA	NA	43895.40014	NA	6036.838245	NA	NA	NA	11492.38954	28559.01409	17732.48853	6142.191466	10026.22434	41700.85153	1387.675401	479.5304003	828.8446139	609.9459388	665.3775986	7682.673034	977.1578147	4520.394817	1064.799706	548.7343773	1061.499307	998.6544444	10561.8553	1112.441045	574.8215822
892.6358203	NA	NA	NA	NA	NA	NA	NA	NA	NA	NA	NA	NA	NA	NA	NA	NA	NA	NA	NA	NA	NA	NA	NA	NA	NA	NA	NA	NA	NA	12567.3094	7475.654688	9173.557812	17329.7945	7807.427561	6167.579293	1469.456656	611.3121397	423.0554059	280.8737545	413.3583183	31556.56387	652.194778	11250.74119	538.8770023	371.704573	886.1019015	972.5539171	39307.11494	1813.079389	176.303699
892.636361	NA	921.0951705	NA	NA	2660.295494	NA	562.4260661	11285.40298	1890.808105	124186.9055	73875.90222	51352.48832	73811.23621	54533.34	57202.35863	71582.06	91764.82275	102273.7794	22172.85907	221499.7614	79667.76822	9272.459163	84735.64274	NA	48594.38252	60986.92388	85125.026	137785.6845	50285.565	170.6689661	149.6091767	179.2516299	230.7386399	220.7838558	102.6493338	99.23145746	10.15348085	NA	NA	14.00677403	204.3265833	NA	NA	NA	19.48327827	43.82470323	NA	131.5715629	NA	NA
892.6424852	NA	NA	NA	NA	NA	NA	NA	NA	NA	NA	NA	NA	NA	NA	NA	NA	NA	NA	NA	NA	NA	NA	NA	NA	NA	NA	NA	NA	NA	913.678555	254.3748645	1078.624614	348.5771211	476.194843	10180.93216	426.5888401	296.6058599	251.1131154	504.3431199	947.2956947	512.1511936	452.845722	1417.44608	240.5203003	236.0486558	652.3515171	1001.150185	8642.21955	926.5731633	356.8588348
892.646751	NA	NA	NA	NA	NA	NA	NA	4432.799652	NA	359807.5728	68235.1124	13972.38306	70186.70149	57479.37373	35065.46045	79657.44944	45472.09232	87959.75357	86931.80821	142510.3572	238760.3531	223070.9996	99981.0487	195382.6272	168279.4576	68600.31138	317035.7012	54327.10029	295815.1495	251.5336056	33.34227289	104.9995567	319.72742	134.2039295	125.9901707	NA	NA	NA	NA	NA	124.9927295	NA	NA	28.32253064	NA	8.155118039	NA	255.1932844	NA	NA
892.8391246	34262.68056	40768.06818	128386.6729	186997.5063	51531.579	79123.82241	111295.4093	53584.41445	93804.54084	NA	2332.982269	NA	NA	NA	NA	NA	NA	NA	NA	NA	NA	NA	NA	NA	NA	NA	NA	NA	NA	712.0308795	731.955128	761.3299512	661.4521775	650.0783216	53413.21194	8676.725774	25014.36995	30903.75245	49599.68505	22825.0334	21343.95823	20277.00991	11890.84987	38204.07386	1573.791174	10033.25021	30139.79005	1972.368258	6596.381809	21631.22961
892.8392733	48526.80733	67330.528	236489.8175	423895.7022	262461.1644	194993.4937	196905.4246	173241.2496	171074.8423	7265.53386	NA	NA	43877.69084	73009.56819	NA	15042.79595	37432.25385	57868.93553	25584.75338	62790.10821	NA	13336.14262	NA	13787.43839	2385.937445	NA	NA	24798.915	NA	939.6158647	794.304261	790.3753805	727.694457	472.611018	76934.9532	153481.5435	145827.8504	203315.5012	184428.7609	177323.7907	21599.02148	98493.03558	22720.93028	172392.2036	132264.1032	91747.81944	137889.908	7824.4769	139034.7115	155712.8687
892.8398426	64398.67267	162747.8053	144064.6438	186803.0235	356646.4518	150904.8021	169188.8488	156958.8012	196882.4959	NA	21860.34878	NA	NA	33065.90472	36314.02273	NA	NA	NA	NA	NA	NA	NA	NA	NA	NA	NA	NA	NA	NA	527.6014355	475.7617005	652.5081164	847.8433942	484.758787	22274.56467	11541.86957	42025.59294	77894.64173	48811.52904	55121.61568	51305.61439	56186.54205	15281.21733	47198.67834	44969.90566	30154.11103	20386.53355	966.0933989	24739.89826	68741.1004
892.8405063	428588.1783	490866.4277	617705.1884	326758.0905	505976.4206	540985.9733	277076.6669	170735.8825	165760.317	33651.03069	NA	NA	90798.54631	NA	NA	NA	59904.91895	NA	51372.88675	95480.87962	64391.7924	57388.45074	48182.954	45833.928	48199.09838	24250.3378	39119.77502	NA	35864.36888	566.0298096	618.515657	289.6096567	332.6448179	476.0771265	169071.7367	56736.59044	18628.33911	42544.60618	31590.59731	4267.047549	5227.789378	11524.97014	64853.76989	20429.6365	15159.52903	170975.5837	61982.84538	52804.80496	5536.522177	4258.185414
892.9082948	30188.19318	56434.725	64784.96918	15470.8925	35092.95624	46898.618	72895.39032	66768.33633	45501.4209	NA	NA	NA	NA	NA	NA	NA	NA	NA	NA	NA	NA	NA	NA	NA	NA	NA	NA	NA	NA	767.300211	595.2770248	410.3281545	618.3609833	553.2393422	965.5663377	145.2959192	218.7043011	145.1968685	38.34240906	233.5319727	3012.480174	127.4498621	1691.770989	62.41329592	111.841814	707.6293873	390.1195509	2333.603606	316.3999401	259.6059367
892.909352	NA	NA	NA	55709.708	NA	NA	NA	NA	NA	NA	NA	NA	NA	NA	NA	NA	NA	NA	NA	NA	NA	NA	NA	NA	NA	NA	NA	NA	NA	864.0078193	1020.238806	770.6866388	803.6512603	517.8877064	7537.976312	15224.08138	12624.98346	20124.66168	12526.34611	12637.76908	3378.266206	11239.00003	1890.858355	13668.35584	12348.1246	12282.69385	13625.39802	4222.212708	14576.672	10635.28353
893.0233038	NA	NA	NA	NA	NA	NA	NA	NA	NA	NA	NA	NA	NA	NA	NA	NA	NA	NA	NA	NA	NA	NA	NA	NA	NA	NA	NA	NA	NA	1086.88786	1491.532454	1847.123302	721.7488211	855.0382709	15502.19311	6444.673	1513.121635	1537.345775	1533.350648	1274.93379	30074.38345	2937.021065	8666.445009	2065.197207	2432.671273	4073.079434	5102.14883	46681.90084	4918.582244	1398.871659
893.0511487	NA	NA	NA	NA	NA	NA	NA	NA	NA	NA	NA	NA	NA	NA	NA	NA	NA	NA	NA	NA	NA	NA	NA	NA	NA	NA	NA	NA	NA	48727.16592	34205.03139	34648.64776	37760.30594	38144.83747	2861.286743	5539.627609	911.1936026	5924.786042	2132.255466	9006.00199	1880.050167	2417.569363	1427.697274	137.3843018	2955.61686	3287.302101	2793.706226	3454.575929	280.9047934	2520.132388
893.076642	NA	NA	NA	NA	NA	NA	NA	NA	NA	NA	NA	NA	NA	NA	NA	NA	NA	NA	NA	NA	NA	NA	NA	NA	NA	NA	NA	NA	NA	8992.405327	7979.667866	5851.242184	7068.260119	3364.798563	512.8405793	503.0893452	587.3989403	624.3047586	515.0410208	464.9580732	1735.8084	449.6069497	469.7683026	516.0547382	368.7301863	688.5326625	667.8349245	798.6481217	434.5973676	329.0795142
893.1455418	NA	NA	NA	NA	NA	NA	NA	NA	NA	NA	3747.928711	NA	59321.29714	82627.956	14404.98568	47574.7619	17228.27004	55523.58284	65788.93238	NA	222181.8794	209802.5111	100060.2727	152250.605	187920.3185	11888.97202	256859.3767	69895.34091	213614.5446	326.4575071	161.380357	125.1187788	158.1134829	238.0901456	21.62798814	22.42440503	NA	NA	NA	NA	126.2978147	NA	NA	7.476339912	NA	NA	5.754604413	225.3113161	7.034037817	NA
893.3405717	NA	NA	NA	17064.72924	NA	NA	NA	NA	NA	NA	NA	NA	NA	NA	NA	NA	NA	NA	NA	NA	NA	NA	NA	NA	NA	NA	NA	NA	NA	756.3009681	526.4886377	598.7343428	677.68821	561.2951232	8611.75499	15957.28382	8792.853949	18515.95504	12599.83565	10234.91893	3324.550064	11968.82253	3729.901861	18220.08192	18312.14413	15818.06945	13647.32588	4033.537389	14337.30809	13453.27211
893.4124414	NA	NA	NA	4928.54503	NA	NA	NA	NA	NA	NA	NA	NA	NA	NA	NA	NA	NA	NA	NA	NA	NA	NA	NA	NA	NA	NA	NA	NA	NA	742.4016777	990.4172303	929.538674	736.1037	601.0381937	4446.581922	7567.245144	6665.648702	10138.57267	6212.982761	6168.692513	2276.512612	6121.626398	2398.869445	6645.301418	6558.803234	6480.0071	6632.294035	4418.032884	6726.887036	5328.518419
893.4677516	68403.55267	NA	NA	NA	58700.205	NA	NA	NA	NA	51099.72188	NA	NA	68189.50286	NA	NA	103139.5378	11636.157	78131.6614	75344.40338	61616.534	31717.436	42589.26933	20725.6088	4881.977105	25494.20895	7884.89011	22578.40183	NA	7530.776071	744.6737487	1451.305967	1582.734647	811.0386658	650.7885263	6630.126303	6023.079347	1486.281715	1865.840511	1262.826644	1413.32373	18329.33688	2874.235216	4334.913553	1855.484444	1701.954463	2070.750063	2671.721442	950.4435166	3672.914058	1569.175045
893.477056	50408.36822	21461.50543	42019.6244	20043.61533	57021.192	71647.57407	48958.63517	35041.54183	62225.69509	56988.63333	NA	NA	17107.831	51778.21712	83134.804	74661.68333	53162.99957	30119.9861	44216.29688	60025.66733	NA	64013.94673	NA	47923.13684	34456.0931	54549.29733	NA	36997.62633	53154.11985	2464.05	2347.205279	2392.631664	7759.326336	3324.154111	47976.30762	11455.67769	5175.085427	9492.144675	7848.163629	10138.65336	26003.02068	20730.53496	30963.19201	25103.10084	12321.42601	70920.91031	15381.33823	17588.01875	12703.43961	58305.63522
893.5363954	NA	NA	NA	NA	NA	NA	NA	NA	NA	NA	NA	NA	NA	NA	NA	NA	NA	NA	NA	NA	NA	NA	NA	NA	NA	NA	NA	NA	NA	1512.55508	1160.147264	1224.3062	879.4095248	923.5410306	5198.332302	788.2953193	330.9559717	815.4662494	424.1995577	412.1835614	3388.346938	513.8763349	1417.805873	399.9590553	285.009507	733.5711948	443.8886679	3443.934052	786.4150645	197.0065565
893.5786202	NA	NA	NA	NA	NA	NA	NA	NA	NA	NA	NA	NA	NA	NA	NA	NA	NA	NA	NA	NA	NA	NA	NA	NA	NA	NA	NA	NA	NA	5925.359924	7374.274295	5034.525481	9244.445887	4807.304804	677.4667768	880.9088782	752.4320722	1040.834072	701.2832718	539.3057506	2384.641569	723.7597207	482.89298	711.4384048	753.0668903	991.7067467	1040.822601	624.1711198	851.8031592	710.0288175
893.6071254	NA	NA	NA	NA	NA	NA	NA	NA	NA	NA	NA	NA	NA	NA	NA	NA	NA	NA	NA	NA	NA	NA	NA	49.79129181	NA	NA	NA	NA	NA	2581.865603	2938.360479	3662.667057	2141.181037	1905.757713	7228.96337	1714.700552	1397.19042	527.7989184	582.9926368	1010.987927	30715.91739	1194.639463	37754.98315	702.6633595	1066.094637	1524.688344	2162.464347	8630.343434	1864.281957	682.0417769
893.6124088	NA	NA	NA	NA	NA	NA	NA	NA	NA	NA	4849.045721	4223.556157	NA	NA	6024.622119	NA	NA	NA	NA	NA	NA	NA	NA	82362.10615	NA	NA	NA	NA	NA	210.3247849	2271.272973	1356.473217	464.8802202	514.0250333	NA	NA	NA	NA	NA	NA	NA	8.241750757	NA	NA	NA	NA	NA	18.2291967	NA	NA
893.6485842	NA	NA	NA	NA	NA	NA	NA	NA	NA	NA	14920.86544	NA	3316.360809	32179.61533	NA	NA	2983.43277	4902.251744	NA	6882.37591	88058.24418	79201.55867	NA	71123.028	57017.962	7538.162512	90263.93143	NA	81054.62663	224.515066	194.9874868	115.0382277	151.1121498	271.8741527	51.01409339	14.28939266	NA	NA	NA	NA	66.18311222	NA	13.5275206	NA	NA	NA	NA	257.7920436	NA	NA
893.8420037	14076.60982	43125.0846	52558.66465	81797.25441	25680.29744	23403.28927	31491.15365	34121.41908	17927.1037	NA	NA	NA	NA	NA	NA	NA	NA	NA	NA	NA	NA	NA	NA	NA	NA	NA	NA	NA	NA	539.1202467	623.3941451	732.3011731	591.8860568	470.8414188	31945.94476	27690.56303	28528.88665	27920.24834	21994.06354	12612.19558	5295.060958	15650.2952	11408.90368	19164.05875	19243.79708	14184.18705	27158.16281	8397.781037	27956.8291	10528.62224
893.9118287	NA	NA	NA	NA	NA	3159.050666	3520.501132	3361.812012	NA	NA	NA	NA	NA	NA	NA	NA	NA	NA	NA	NA	NA	NA	NA	NA	NA	NA	NA	NA	NA	1452.322195	965.9039981	1011.851108	887.2672634	912.2523878	1368.093526	2210.720242	2617.208445	5928.915882	3024.313656	2868.072343	4155.797932	4249.255755	2466.401102	3264.530223	2755.26813	3239.115598	2915.695048	6050.270511	3435.90267	2679.529699
894.0518628	NA	NA	NA	NA	NA	NA	NA	NA	NA	NA	NA	NA	NA	NA	NA	NA	NA	NA	NA	NA	NA	NA	NA	NA	NA	NA	NA	NA	NA	577.4757878	5430.414663	5249.076918	920.436516	826.2032129	1581.889879	2553.333723	1122.839408	2813.15642	2639.790571	3408.744941	3401.594942	1432.904431	1447.115785	1051.903868	1296.038621	1207.872527	760.2671824	2946.560441	358.5331153	1187.811147
894.0574753	NA	NA	NA	NA	NA	NA	NA	NA	NA	NA	NA	NA	NA	NA	NA	NA	NA	NA	NA	NA	NA	NA	NA	NA	NA	NA	NA	NA	NA	7267.348985	5268.764129	5571.764242	5283.467346	5608.347949	4517.689842	160.8954774	65.57785685	178.4830961	161.0990996	299.7190618	4675.395831	309.8520318	5243.474337	127.1161044	190.6645573	188.8092027	287.9958074	6540.626106	277.3103482	130.9136274
894.4720741	NA	NA	NA	NA	NA	NA	NA	NA	NA	NA	NA	33398.99938	2825.614191	4508.706511	65366.88958	NA	NA	NA	NA	NA	8589.434036	NA	15727.00275	NA	NA	NA	3374.606094	NA	NA	6402.291241	5516.494488	7438.002533	5271.304797	5899.696125	30741.23179	36455.5678	9240.265796	17571.86548	11248.94362	10435.03837	47961.17626	24782.21272	33903.28261	8267.079977	18520.58098	16831.80841	21463.66881	26803.7629	24574.96227	7987.455096
894.5007756	53158.28409	33550.10883	50160.56563	52017.91847	135862.3295	51209.40388	62985.30014	20158.74728	43664.53492	51816.78675	7045.816275	NA	17517.18862	NA	NA	NA	11752.32373	6797.306709	23314.91136	5483.430655	15238.06981	15990.72796	75018.44246	79922.14094	14318.67214	28048.61088	7437.112286	NA	52210.4908	11479.25247	2229.873997	3487.705347	12318.1556	5318.667708	28502.97304	21271.28921	4942.600259	7518.706061	4499.265436	3985.665668	49895.68357	4820.174803	38623.23763	5885.081751	5738.215127	14328.9093	7725.824768	37067.59267	8832.634798	3148.876163
894.5916871	NA	NA	NA	NA	NA	NA	NA	NA	NA	NA	NA	NA	NA	NA	NA	NA	NA	NA	NA	NA	NA	NA	NA	NA	NA	NA	NA	NA	NA	48323.87881	40805.94911	45361.1845	52964.86432	34043.96145	9115.82292	844.6088781	327.0029237	312.9882679	390.570646	573.5857412	281156.1499	516.8180351	15312.27391	218.3713297	166.867809	779.3997324	736.5008197	26581.92566	450.4358906	117.7155519
894.6081547	NA	NA	NA	NA	NA	NA	NA	NA	NA	NA	NA	NA	NA	NA	NA	NA	NA	NA	NA	NA	NA	NA	NA	NA	NA	61.45528158	NA	NA	NA	1284.537786	1475.083952	1455.612541	937.7508901	1277.185835	5015.243527	797.3024166	557.5761816	238.4858603	249.5760354	334.8676917	15418.32804	696.7428571	17017.48645	624.7534334	541.9876403	1094.275716	1337.129522	4001.711643	1195.523654	502.279813
894.9147934	NA	NA	NA	NA	NA	NA	NA	NA	NA	NA	NA	NA	NA	NA	NA	NA	NA	NA	NA	NA	NA	NA	NA	NA	NA	NA	NA	NA	NA	172.6603692	181.2625161	242.4197451	187.5679416	193.0220461	131.2574697	1352.829406	477.5793099	NA	1241.035789	68.71822777	803.0421471	230.4068579	205.0771676	27.34088614	35.32009279	808.355117	637.3334732	875.2772213	92.77229363	182.5639689
895.0031711	35583.7823	28536.651	44716.75367	12991.42286	76079.38492	38257.23139	57135.13969	12487.03289	37412.70347	2028.614168	NA	NA	4721.323869	NA	NA	NA	6753.993138	NA	12131.0228	NA	21981.72211	4480.124958	58143.3964	NA	2665.687196	12287.99053	16678.9974	NA	NA	5738.082491	3373.464021	10846.64592	8618.397592	10295.1522	29611.30865	29910.4357	6330.958181	8397.938969	5417.403615	4331.153822	104676.0785	6209.337381	36598.51435	6114.220196	5528.8782	12425.43005	10072.7307	67574.77871	12513.64397	3450.46146
895.0687578	NA	NA	NA	NA	NA	NA	NA	NA	NA	1855.708374	NA	NA	NA	NA	NA	NA	1124.973495	NA	NA	42584.67874	NA	41931.6326	NA	34290.268	39683.61277	25754.41329	NA	NA	47114.0725	118.3847377	107.3878259	42.73268676	NA	129.8313388	427.0706325	597.7206901	567.0187497	1669.868193	469.7155175	742.7455029	862.3180477	1079.11746	952.5378942	696.7672816	1216.196127	361.7658346	1604.176099	2710.476146	2655.137539	1650.479874
895.152503	7131.698599	2585.186571	12215.02286	NA	20702.29829	789.328852	5300.857544	50587.39773	9617.4026	450772.9936	67749.9885	57126.49714	266005.7843	70514.61682	64157.5845	73855.66783	135510.9403	102266.6996	79476.88163	404705.6416	584038.6506	532367.5838	335778.2786	206491.2792	436901.4365	123928.4545	534531.1176	54653.18603	76812.17938	41.12219616	142.8344959	67.8696054	38.75322104	89.75027059	NA	130.9766515	28.51457961	14.8157612	NA	NA	14.40447039	NA	NA	11.15932797	5.373260118	5.600895309	NA	NA	9.347802997	NA
895.4022307	NA	NA	NA	NA	NA	NA	NA	684.580411	NA	9739.856667	NA	NA	9501.0195	NA	NA	NA	7135.233926	NA	10499.73837	42228.47727	10178.00571	37862.7704	33573.23267	40625.26	54267.34257	49155.87038	50319.95175	NA	63972.50287	126.0356876	123.76929	80.24680779	127.1698277	119.0466344	339.8701452	599.5185812	578.8607987	514.005516	314.9650467	337.0514444	490.7277779	490.2439656	351.5285172	369.6859778	647.3189818	546.4081336	872.5405255	710.3810458	371.800974	487.4869273
895.470742	NA	NA	NA	NA	NA	NA	NA	NA	NA	NA	NA	8047.575864	NA	NA	13179.49525	NA	NA	NA	NA	NA	NA	NA	2067.73475	NA	NA	NA	NA	NA	NA	3110.651237	3003.530263	3806.68011	5145.007546	3991.773589	10975.07527	12545.46317	1932.310975	7753.077891	2996.134204	3363.032443	16905.12345	9596.342494	13773.50289	2505.079736	7257.625729	7159.581684	8769.784265	11683.59006	5416.248673	3306.308934
895.4946946	NA	NA	NA	NA	NA	NA	NA	NA	NA	NA	42189.69883	14225.71162	NA	NA	NA	NA	NA	NA	NA	NA	NA	NA	NA	NA	NA	NA	NA	NA	NA	9000.846686	21927.11088	11702.03167	11543.27525	6669.382188	2713.283303	1643.24034	586.9784291	770.1989617	487.251061	1016.703636	22896.00584	1159.368966	1144.272958	370.9790921	514.698498	907.3879624	1099.733803	10693.44859	1830.744242	228.3135031
895.5043046	16074.44424	10585.12757	15682.27182	10948.71429	35510.254	11183.0498	20273.188	1546.964929	4072.888623	19388.37856	NA	NA	4372.245032	NA	NA	NA	NA	NA	NA	NA	NA	NA	17007.282	23431.29911	2194.897754	3616.133373	NA	NA	18798.8918	5917.567907	954.7946808	1794.401186	1921.264764	1266.749319	31542.23122	11971.7763	2000.836574	2966.869156	1419.23165	1076.482101	28448.86339	1874.659945	37329.68793	1981.751538	2014.547621	5012.584176	2952.074923	17168.00451	2887.402419	1254.985496
895.5164434	NA	NA	NA	NA	NA	NA	NA	NA	NA	NA	22410.04725	NA	NA	NA	NA	NA	NA	NA	NA	2683.227762	NA	NA	NA	NA	NA	NA	NA	NA	NA	9287.660363	12574.75079	12103.90865	11241.62374	7576.444747	957.4272795	583.4118933	249.9380517	405.4502376	287.2671459	342.8522471	43937.82453	421.7664149	1079.552259	443.6680724	407.0670985	390.4102894	548.4187079	153924.5793	2908.408386	323.6699047
895.5167009	NA	NA	NA	NA	NA	NA	NA	NA	NA	34640.45	50027.28	40903.00982	13585.72178	30963.20762	2012.890264	13315.98763	755.1551014	13785.35223	16017.22063	NA	NA	18049.29623	31080.322	29625.50364	25099.494	11524.07107	NA	14864.57733	23685.125	564.4683263	1237.831493	802.8082712	882.017229	1202.123379	1067.546702	538.575809	104.5701644	275.2909853	262.3616793	332.9429332	660.5947583	323.3993966	760.4585608	311.2023506	186.1196145	380.0849766	428.9165742	4009.43146	445.9037913	283.7367292
895.5648293	NA	NA	NA	NA	NA	NA	NA	NA	NA	NA	NA	NA	NA	NA	NA	NA	NA	NA	NA	NA	40044.54306	NA	28041.2903	NA	NA	NA	47042.53262	NA	NA	45318.5528	46180.91554	42588.12457	63559.65237	34395.81774	837.4822085	902.4024294	412.3683692	529.1030336	628.2594678	461.0831004	1959.742563	504.049901	1733.227216	374.2766227	436.9316527	1233.432642	729.2423672	992.5347589	703.9283252	500.4518892
895.5850341	NA	NA	NA	NA	NA	NA	NA	NA	NA	NA	NA	NA	NA	NA	NA	NA	NA	NA	NA	NA	NA	NA	NA	NA	NA	NA	NA	NA	NA	7064.956692	13746.53498	19874.00083	20636.14769	13201.73078	67889.33938	129.9948696	390.7584089	335.3563705	267.0169783	203.7925793	160426.7538	290.7707063	125971.2754	28.43678517	83.02299688	1132.394517	357.3335211	438788.9662	1810.126585	268.0242357
895.6000609	NA	NA	NA	NA	NA	NA	NA	NA	NA	NA	NA	NA	NA	NA	NA	NA	NA	NA	NA	NA	NA	NA	NA	NA	NA	NA	NA	NA	NA	812.3720663	890.3334577	849.4197903	906.8441369	829.6031175	1473.955241	2179.158461	1353.594555	2975.774055	1185.821969	1048.575502	3356.055565	2112.113774	1540.505483	763.415797	2722.114687	812.9134912	1040.915041	2175.387619	1339.803377	960.0790269
895.645061	NA	NA	NA	NA	NA	NA	NA	NA	NA	NA	NA	NA	NA	NA	NA	NA	NA	NA	NA	136796.8497	NA	NA	NA	3801.169102	NA	69257.79352	NA	NA	NA	1278.904013	1426.74502	791.2391791	547.2830088	1517.641309	2766.610781	158.8151113	460.5396532	123.1850396	200.8076987	160.661392	953.1852929	198.3325956	1734.003887	65.58177772	67.87375694	516.6358278	218.4617474	4115.19007	319.6774841	229.1507213
895.6534569	4504.372231	4030.680819	20467.97727	NA	21437.26843	2214.478711	8378.865479	52669.79545	9737.128633	472842.6482	74224.78733	65794.46111	263413.0616	64500.81733	65728.69714	91044.2052	137538.775	98991.63714	50138.42358	425743.773	703236.4004	531709.1674	337455.1018	213269.2841	449099.145	26199.54886	536376.663	71645.71746	101017.6385	29.22800455	102.7338781	49.27433297	34.73575867	85.54855412	NA	12.68591816	68.06219524	NA	NA	NA	5.166653457	NA	16.42544262	NA	NA	NA	NA	NA	NA	NA
895.7352552	NA	NA	NA	NA	NA	NA	NA	694.8018022	NA	NA	NA	NA	NA	NA	NA	NA	6458.4275	NA	2738.336515	40067.18222	28822.20106	34554.481	NA	31154.04545	36869.91582	20140.49703	39794.10722	NA	43797.81267	157.7748179	125.9303245	146.9573985	261.7283044	67.93502772	818.6544716	273.9411739	453.2778493	206.27057	571.9044581	470.4920791	310.0718706	386.1981004	190.7474725	502.2064351	724.6814875	402.691842	400.9981309	815.8730532	737.8655287	839.7468765
896.0657982	NA	NA	NA	NA	NA	NA	NA	NA	NA	NA	NA	NA	NA	NA	NA	NA	NA	NA	NA	NA	48336.09354	NA	23903.85124	NA	NA	NA	37939.1928	NA	NA	60252.8194	27808.80398	32771.16374	58644.28968	54921.66609	1130.279642	932.3632062	560.2348603	899.1257668	461.8986985	716.7559516	2686.368305	642.8157418	1949.087321	390.0031276	566.9733924	868.0428497	852.710717	1526.443376	734.3328196	534.2473198
896.0926786	NA	NA	NA	NA	NA	NA	NA	NA	NA	NA	NA	NA	NA	NA	NA	NA	NA	NA	NA	2785.324024	NA	NA	NA	NA	NA	NA	NA	NA	NA	22515.0328	10311.06229	13414.41847	19222.15375	8829.699402	67309.9033	130.1406325	174.9198006	334.0668724	114.3489177	187.3657356	44202.36298	202.704522	224555.7129	98.21133717	143.9551125	885.3516138	187.5574858	243394.4697	1204.349159	51.96273511
896.1598135	NA	NA	NA	NA	NA	NA	NA	NA	NA	NA	17517.61269	34773.17634	151794.9576	134789.0746	64102.56831	50748.76633	64744.05021	57376.72777	40990.5947	211871.2993	246537.8526	308611.3159	47368.7232	110915.9607	47936.3144	34924.10596	14282.74926	190497.1096	43859.361	47.66724762	209.938431	62.61794028	24.50978172	59.69618512	NA	NA	12.54000471	NA	NA	NA	26.23096273	NA	NA	NA	NA	NA	NA	11.75998986	NA	NA
896.5201952	NA	NA	NA	NA	NA	NA	NA	NA	NA	NA	NA	NA	NA	NA	NA	NA	NA	NA	NA	NA	NA	NA	NA	NA	NA	NA	NA	NA	NA	4117.319003	5746.135948	5275.803687	5121.706276	4017.760874	1200.492876	440.5123171	115.0287436	304.575905	194.3732698	239.3683199	19271.63246	229.3402161	874.4410399	274.066246	185.1240616	508.2891325	371.6103821	79097.11495	1505.747544	266.707488
896.5648177	NA	NA	NA	NA	NA	NA	NA	NA	NA	NA	NA	NA	NA	NA	NA	NA	NA	NA	NA	NA	NA	NA	NA	NA	NA	NA	NA	NA	NA	17661.85928	14843.86058	17228.396	22431.98549	21926.587	626.4998674	231.5367482	65.77605508	155.2474139	100.3075591	268.3388492	1104.039145	226.3533457	767.0618198	64.88669762	125.370318	598.5467097	127.9860119	559.1465418	315.7857154	96.54812385
896.6190706	NA	NA	NA	NA	NA	NA	NA	NA	NA	NA	NA	NA	NA	NA	NA	NA	NA	NA	NA	NA	NA	NA	NA	NA	NA	NA	NA	NA	NA	8650.905085	2975.893133	5559.769675	20883.58778	20956.87136	26498.49524	556.0342548	317.4496128	161.9815529	189.4618665	356.3507426	31645.4711	677.1063036	18220.13257	135.6245538	271.10794	828.4942579	1617.366609	48360.89007	1226.905039	206.3249939
896.6406238	NA	NA	NA	NA	NA	NA	NA	NA	NA	NA	NA	NA	NA	NA	NA	NA	NA	NA	NA	NA	NA	NA	NA	NA	NA	NA	NA	NA	NA	823.8476469	1223.586423	773.8115978	1449.220549	749.031593	2283.696035	486.2163066	533.4831777	90.62940007	202.2424996	537.309415	4008.854027	439.4858546	5442.805467	252.1469311	427.3859166	536.4520285	988.9659245	9253.385718	1234.812967	240.2892949
896.6893461	NA	NA	NA	NA	NA	NA	NA	NA	NA	NA	NA	NA	NA	NA	NA	NA	NA	NA	NA	NA	NA	NA	NA	NA	NA	NA	NA	NA	NA	133.9987414	106.1748574	509.7185114	3352.863968	3269.067627	16.05718893	77.69476319	196.7122868	NA	NA	NA	52.69432364	126.0664355	55.25423988	283.1520587	388.2333359	128.2181031	NA	84.0396569	43.20847228	NA
896.9102864	NA	NA	NA	NA	NA	NA	NA	NA	NA	NA	NA	NA	NA	NA	NA	NA	NA	NA	NA	NA	NA	NA	NA	NA	NA	NA	NA	NA	NA	1023.079477	920.1225627	724.9763964	1239.959796	978.8272638	780.2250813	7760.197644	4676.925379	1174.05538	10115.49357	5564.733136	3586.816783	3945.501787	2192.968304	743.0789365	3601.751576	6198.072808	8170.556177	4393.394313	7013.89181	1344.85342
897.0676825	NA	NA	NA	NA	NA	NA	NA	NA	NA	NA	NA	NA	NA	NA	NA	NA	NA	NA	NA	NA	NA	NA	NA	NA	NA	NA	NA	NA	NA	7868.021618	6358.13117	12522.13596	8686.235747	7219.355665	749.6447021	330.1600414	85.45683926	242.0451653	84.8280335	207.6040793	955.6427279	143.525595	816.6491507	240.8256621	72.55934353	426.6279416	117.7062082	747.7292849	259.4669871	106.1517027
897.1087267	NA	NA	NA	NA	NA	NA	NA	NA	NA	NA	NA	NA	NA	NA	NA	NA	NA	NA	NA	NA	NA	NA	NA	NA	NA	NA	NA	NA	NA	7499.227455	5330.344777	6396.823729	12354.50409	10419.4279	12759.28359	47.18236364	102.4230501	36.44582891	53.60988563	147.8187674	44859.6658	172.0590884	20845.98375	70.95093953	52.64293294	504.0146257	110.9456083	5852.405033	204.8185111	NA
897.4199038	NA	NA	NA	NA	NA	NA	NA	NA	NA	NA	22511.22	24693.726	NA	55404.88533	61720.75754	76116.23864	NA	NA	NA	NA	NA	NA	NA	NA	NA	NA	NA	106605.1337	NA	543.6559169	419.1959843	477.5483896	557.2955337	533.5516001	3658.896192	3793.596999	1781.603359	3363.453103	1558.682692	2306.186226	23021.35422	2772.317869	13436.27784	2048.053694	3208.686566	7277.556516	4988.890352	7474.096735	6121.412347	2385.253639
897.422142	6358.371717	NA	NA	NA	NA	4216.416626	NA	NA	NA	75988.55267	NA	NA	56277.24617	NA	NA	20667.608	55749.3794	47390.5293	57632.85267	67563.42857	2951.734277	80677.3552	47490.05817	59009.69178	82489.40333	86947.36067	43165.2405	NA	76984.7338	428.1197874	615.1332592	575.3496597	326.7074089	583.3846472	1345.696743	1022.286846	389.473058	693.8076285	518.2947938	493.8372719	1557.229588	790.4702003	994.5629957	704.0100335	535.8767816	974.6492781	1241.814188	2979.201075	565.8792116	332.8659266
897.48797	116826.2611	13618.59894	19324.71545	45877.01617	112897.2961	52749.66614	25990.36112	13299.43182	12856.165	NA	NA	NA	NA	6885.380763	NA	80185.586	2463.790193	2701.747469	2478.947176	60853.56801	861.3929636	21059.81092	NA	NA	1394.865514	NA	NA	36824.76136	4868.934358	2550.656229	189.6999931	539.5711086	4429.359787	3009.097773	67102.65447	148672.8621	67565.70147	101725.929	70407.06776	73909.54558	24292.45638	54229.69404	33197.2281	53263.1559	120110.1972	95371.9865	60413.13167	8024.413253	8148.627758	116132.3004
897.4884982	439525.3703	88994.13111	111502.125	134919.2076	535792.1842	273350.3895	145735.092	62539.69318	174839.6873	4476.57462	NA	NA	NA	NA	NA	NA	11552.2108	NA	7787.789115	54050.98554	45905.73631	21895.56042	9962.644667	1477.545515	5619.3384	5362.511719	12589.49586	NA	20744.46933	1799.480921	231.5624846	366.5101847	4108.488839	2918.478954	8884.126024	139863.7902	13962.79029	130888.7356	2185.210309	51882.55341	62911.29112	28118.88662	1933.229754	69791.73551	110872.7096	98221.58739	31168.43593	125163.479	46071.36098	98808.33158
897.4886823	456558.0968	98878.64835	125988.5293	160610.9379	620326.8563	298080.8194	157901.9333	91826.07412	232320.2709	NA	NA	NA	NA	NA	NA	NA	NA	NA	NA	NA	56245.30333	NA	53437.0095	NA	NA	2762.095129	61640.10722	NA	NA	798.9479388	384.6833666	588.0986836	1386.689283	1422.526467	3213.053967	4538.207037	2790.537007	65888.56433	2617.269228	2389.4299	80659.43049	3046.691453	2539.303339	5473.219282	10779.82551	3171.60904	21287.32622	208426.9195	26480.57309	25732.60343
897.4988956	NA	NA	NA	NA	NA	NA	NA	NA	NA	NA	2377.799599	NA	NA	NA	NA	NA	NA	NA	NA	NA	NA	NA	NA	NA	NA	NA	NA	NA	NA	1145.151209	4660.054915	3495.793255	2875.596113	2102.482612	1484.586918	880.4546639	311.8982622	481.8198365	392.5597208	551.2806359	4805.600665	517.4225733	1055.765843	408.3784875	576.8755457	632.9800017	820.498484	2676.516157	1038.366867	252.9511879
897.6090039	NA	NA	NA	NA	NA	NA	NA	NA	NA	NA	NA	NA	NA	NA	NA	NA	NA	NA	NA	NA	NA	NA	NA	NA	NA	NA	NA	NA	NA	254.0291571	632.2502271	1063.590779	627.1157161	1375.877602	93.09570516	NA	43.71343784	42.51176564	12.90827389	NA	331.2137161	NA	338.855436	80.11611854	24.13963698	59.90512305	31.73926508	934.9974516	NA	103.2776083
897.6272323	NA	NA	NA	NA	NA	NA	NA	NA	NA	NA	NA	NA	NA	NA	NA	NA	NA	NA	NA	NA	NA	NA	NA	NA	NA	NA	NA	NA	NA	3210.548035	3346.657342	6268.154714	8793.864324	8174.069329	NA	192.9972205	244.5213163	174.3220125	271.964522	205.0656382	24331.16593	376.8511078	2018.017614	308.7005478	227.682086	337.6935864	402.622332	22612.10156	332.2846222	227.6654888
897.6571449	NA	NA	NA	NA	NA	NA	NA	NA	64.54528198	NA	NA	NA	NA	NA	NA	NA	NA	NA	NA	NA	NA	NA	NA	NA	NA	196.5974284	NA	NA	NA	124558.1199	40393.92379	36235.44296	107039.4882	138835.8061	384778.6751	3398.97069	5329.197819	1903.620098	2585.616794	5131.155961	1241.157519	3233.283778	585679.8733	2216.989566	6007.590869	16407.76185	5189.847338	233501.3363	15658.74833	4638.394038
897.6597088	16194.115	14610.58142	13920.96894	NA	31175.95207	10016.26659	19370.83461	59317.5986	21675.5501	595303.9103	117985.1657	101516.0743	285129.5508	73794.97067	131856.2351	138018.7384	104423.8479	341014.3638	70573.83553	735827.7273	948598.4091	930122.3841	322519.6088	NA	229348.2253	250264.7332	321248.8724	552438.3094	360022.5307	2824.924857	4003.410657	2311.544642	4797.957057	6332.758892	429.2882432	51.5228677	12.82939006	NA	NA	NA	129.2014524	NA	461.428516	14.32193755	NA	9.453653732	NA	663.195059	11.60160887	NA
897.6610337	NA	NA	NA	NA	NA	NA	NA	NA	NA	NA	NA	NA	NA	NA	NA	NA	NA	NA	NA	148707.8466	NA	NA	NA	36056.42485	NA	823552.678	NA	NA	NA	77823.15293	172644.4887	121392.5418	86141.03456	138718.1588	1720617.274	27329.41114	21605.64941	6667.99488	1843.782422	5252.261534	80369.76229	12140.00981	575039.8159	9153.89851	12572.6192	13471.22778	2537.499978	169977.8409	8487.617337	6690.545816
897.6615995	NA	NA	NA	NA	NA	NA	NA	NA	NA	3373.519533	NA	NA	NA	NA	NA	NA	NA	NA	NA	NA	NA	NA	NA	NA	NA	NA	NA	NA	NA	19359.77836	5666.66983	4285.608551	24651.95026	32492.66511	1132960.939	312.4715223	421.6986533	175.5899732	698.6108869	782.4852622	436.1822493	1283.44704	1216643.373	438.3748414	430.3183461	7543.824929	1054.563027	38591.16525	4354.359371	899.0786884
897.6617669	3667.322044	814.76592	384.9451183	5121.2245	4991.33221	5606.985967	1247.147428	3813.636621	2143.140032	188200.3677	NA	NA	78173.31429	1290.226364	587.4579163	109464.6973	78686.10857	92372.76	23287.41686	NA	166486.7047	290193.5256	211882.424	NA	215598.0627	NA	257842.4673	173225.3486	168126.0334	3717.506137	2629.495632	1501.084422	5071.215104	7835.986115	955.6755611	73.63598512	215.3141437	11.51257209	NA	11.934741	50.38996239	NA	1014.327442	92.77232583	131.4752191	170.4532843	NA	833.8886897	6.290611592	NA
897.9127448	NA	NA	NA	NA	NA	NA	NA	NA	NA	NA	NA	NA	NA	NA	NA	NA	NA	NA	NA	NA	NA	NA	NA	NA	NA	NA	NA	NA	NA	710.1209088	989.753821	997.5230356	1176.824835	1026.358296	1184.562376	3886.569158	1343.148632	645.2287375	3321.180662	1367.779956	3714.331909	1164.019313	2760.365456	158.8144862	441.784502	2102.627275	3035.06379	3086.249755	2339.739515	552.226317
897.990101	371753.1315	76245.57417	93809.25733	70100.424	474848.6535	233831.9228	18784.03033	69890.57576	162788.0986	4029.096695	18829.54408	NA	NA	NA	NA	76292.81224	7457.465576	NA	7391.956757	60901.3855	35980.27273	19844.75672	14227.64766	1383.570198	5525.2782	3919.901482	31663.43788	NA	23867.37964	1859.265567	527.6921388	271.9015537	3860.084775	2927.720676	52983.97162	113587.1202	53588.73554	127676.4895	54654.20255	41764.40543	53725.92825	50706.83509	19177.48091	63702.3205	85459.71718	96327.57797	60327.46539	118537.8947	20795.73325	90393.76095
897.992396	404334.4578	81875.8642	110146.7868	145488.1774	545646.9263	279185.0119	150532.0881	70553.21143	189252.5355	NA	NA	NA	NA	NA	NA	NA	NA	NA	NA	NA	56629.61	NA	73278.02932	NA	NA	1267.050207	53193.17894	NA	NA	536.6374307	522.0695596	269.3688493	1060.987645	859.0307495	2062.617935	2951.056132	1877.355295	62801.37073	2088.375959	2939.269519	65733.99686	3086.475018	999.7380877	4905.692964	9846.355544	2299.887156	18988.56536	182443.5704	41113.45591	24335.43492
898.0336507	NA	NA	NA	NA	NA	NA	NA	NA	NA	NA	NA	NA	NA	NA	NA	NA	NA	NA	NA	NA	NA	NA	NA	NA	NA	NA	NA	NA	NA	1134.236182	1166.514905	1256.135728	913.7401706	1011.821307	11910.60423	1305.27195	270.9044008	480.8314185	139.3481136	277.7804498	27118.24216	1553.44461	13640.52167	312.1499425	479.3402235	645.2663599	1760.570892	33729.92279	970.0730906	508.6818031
898.0423759	NA	NA	NA	NA	NA	NA	NA	NA	NA	83169.19108	NA	NA	54021.38133	NA	NA	NA	59132.16	NA	43059.04175	157405.3481	93168.87638	117945.72	60618.97583	48594.32218	86339.88185	87189.44492	76533.45275	NA	42130.3891	1279.999568	831.7550567	1142.867532	1104.052011	917.117899	1447.418506	2530.444767	1219.17635	1813.373839	1243.729155	940.923995	4056.347885	1044.420375	3168.287014	1106.987584	1341.004192	2304.918092	1644.397592	2200.530036	1874.321653	964.4746104
898.0429079	NA	NA	NA	NA	NA	NA	NA	NA	NA	NA	NA	NA	NA	NA	NA	NA	NA	NA	NA	NA	134116.697	NA	123486.7071	NA	NA	NA	107950.7313	NA	NA	19454.05988	25728.5	23103.48972	32557.57964	17004.68653	2317.482282	1701.304418	800.8727527	1061.384239	417.7977112	511.5938853	16844.61292	399.1604407	4998.02237	349.4913465	469.7366512	2041.504556	1330.069653	2775.518035	1709.209196	420.5231605
898.0431001	NA	NA	NA	NA	NA	NA	NA	NA	NA	73641.43182	NA	NA	68505.1562	30612.96591	NA	40084.38636	60616.2362	47377.21725	63383.294	91911.07921	NA	97486.46533	NA	40738.185	74438.0286	75326.89136	NA	152352.8627	63890.87828	638.75264	529.471674	515.1584104	454.0707398	484.9149004	1811.222731	1797.270868	1652.978358	2425.268299	1469.311817	1150.948057	2035.081124	1151.693372	1691.29178	1331.57417	1542.677311	1343.328374	1738.903775	1861.848298	935.117216	1598.810195
898.0438928	NA	NA	NA	NA	NA	NA	NA	NA	NA	NA	58299.04545	104024.2042	NA	59233.16514	46345.85873	72559.81821	NA	15734.3927	NA	NA	NA	NA	NA	NA	NA	NA	NA	137270.8275	NA	281.3797634	312.964411	399.2951053	534.5636768	212.8280107	1646.348167	802.9672174	1440.674754	1961.813756	1204.755696	1990.610937	2154.403425	1725.109914	1609.283602	1434.065804	1391.549356	803.9944452	1133.364134	1800.99159	967.9929196	1562.907368
898.1593912	NA	NA	NA	NA	NA	NA	NA	NA	NA	NA	161.787056	NA	NA	NA	NA	NA	NA	NA	NA	NA	NA	NA	NA	NA	NA	742.4125231	NA	NA	NA	133005.6575	38854.48421	35377.63356	109920.0483	123806.3098	425720.6342	4176.195447	5142.301634	2410.00365	3255.251595	5661.933247	461.3929391	4765.054089	630064.5079	2708.789371	5339.259443	17164.75043	3908.220794	230527.271	16121.16536	4585.575274
898.1619568	20051.83087	15161.14182	16140.76773	NA	34060.36573	28553.8448	45245.88338	25252.2074	24370.77943	592064.424	117160.8514	109337.4514	305145.9771	89212.21415	106164.6	124149.8229	183277.38	279092.9768	64891.78328	708836.6558	937177.3996	583766.1431	219162.0013	NA	763656.1076	265875.8206	260799.606	544858.3738	477361.9204	2538.919598	4215.411723	2361.916905	4112.131274	6144.261695	508.5672931	89.01673552	47.12605903	NA	NA	NA	16.36246941	32.83423258	360.8310665	13.46981651	8.309479775	NA	NA	924.8600107	20.21514988	NA
898.1631983	NA	NA	NA	NA	NA	NA	NA	NA	NA	NA	NA	NA	NA	NA	NA	NA	NA	NA	NA	180483.5735	NA	NA	NA	68407.83051	NA	858637.2197	NA	NA	NA	79949.0907	180171.45	154802.0738	76703.12581	139696.8172	1766264.672	18888.00357	13357.57501	6866.92165	4637.851714	5620.59728	34858.31428	12530.17213	587248.9553	12184.76859	14184.34055	11046.65084	2571.657653	166083.9743	7139.413889	11234.33905
898.1635129	NA	NA	NA	NA	NA	NA	NA	NA	NA	18473.7027	NA	NA	NA	NA	NA	NA	NA	NA	NA	NA	NA	NA	NA	NA	NA	NA	NA	146.2730167	NA	44063.07563	6556.250311	5914.896161	35863.64691	36739.40592	1753024.799	536.39828	836.3380722	591.6077164	1267.740029	1607.617958	538.9423067	1710.728066	1198790.488	589.1896532	987.1215885	7613.364329	2231.237246	64206.47226	5155.958047	1596.535323
898.4225274	NA	NA	NA	NA	NA	NA	NA	NA	NA	24868.38456	NA	NA	15020.775	NA	NA	NA	12147.564	13346.566	14506.56533	NA	NA	22784.0375	NA	33101.87291	15098.29907	24455.33143	11625.27667	NA	27564.6956	142.644506	145.5171111	199.6725887	110.9516601	124.7149679	742.282789	194.9060165	203.1143806	184.2574028	52.23808688	194.6406184	628.8782543	81.87979535	771.4289995	158.9030815	158.7611273	354.3806533	341.2988365	1180.162292	219.2471807	20.52531215
898.4227559	NA	NA	NA	NA	NA	NA	NA	NA	NA	NA	28731.09089	21947.69227	NA	16010.418	17861.82857	NA	NA	NA	NA	NA	NA	NA	NA	NA	NA	NA	NA	39511.491	NA	524.8332136	356.7892896	235.1859333	480.7761221	468.4991941	835.8432731	2120.991794	770.9710061	1316.885735	721.0335928	763.1625037	9169.84735	1226.100802	6457.886448	872.8388058	1566.353755	3996.892994	2078.220068	3552.003567	3209.395753	941.4906097
898.4915094	29224.403	13365.152	55643.82965	58187.99108	48751.77262	135522.0656	57582.17169	22030.74184	51987.82808	NA	NA	NA	NA	NA	NA	36663.70369	NA	NA	NA	42890.79051	22790.93321	5204.143738	2198.018513	NA	NA	NA	5174.3224	13651.53975	NA	1461.152192	242.6972319	471.7938207	2551.51349	2037.255166	34773.73759	58016.1655	25530.59524	125352.3064	57288.11541	24233.70612	33095.46509	28970.08485	14399.93602	35384.09865	74120.07877	47750.60033	27359.5147	15856.64985	9927.103159	46625.21949
898.4949997	240091.1295	38549.13483	55643.1824	61870.67455	312940.6509	145790.7176	83102.661	37191.64646	96954.504	NA	NA	NA	NA	NA	NA	NA	NA	NA	NA	NA	35412.1482	NA	23530.52823	NA	NA	NA	27026.6308	NA	NA	580.4205551	610.8711638	447.8542162	635.9020209	911.4172083	1664.721192	1991.23173	1479.76123	34963.60854	1295.680544	2304.861351	72317.95793	1933.943422	1255.209919	3173.992585	6343.475622	2239.499344	14735.77933	102995.4092	19549.61641	13283.69225
898.5433823	NA	NA	NA	NA	NA	NA	NA	NA	NA	NA	NA	NA	NA	NA	NA	NA	NA	NA	NA	NA	122156.2971	NA	115464.6857	NA	NA	NA	101341.0198	NA	NA	20896.77514	16382.37362	39042.74883	22516.89983	15748.34876	3823.803303	1287.338562	383.7092355	440.0906328	293.8742142	334.2700736	25682.2179	492.1603593	12321.52018	475.0775103	371.6609546	950.9710277	367.859049	7082.408209	692.3190638	547.4473376
898.5452017	NA	NA	NA	NA	NA	NA	NA	NA	NA	86340.6	NA	NA	46882.77273	NA	NA	NA	56938.37143	NA	36773.4926	135838.248	92517.55088	110935.5086	94657.62038	53785.1155	89407.25143	89264.64	76247.4232	NA	44389.76136	1611.380252	1101.764709	1365.063072	1800.057028	1603.362957	1958.713299	2430.851039	1079.629655	1655.871789	1236.472214	769.2339505	5246.257926	893.2060835	3438.016445	853.5589638	1241.357582	1810.762591	1235.507001	2510.434149	1838.365125	819.9365229
898.5454217	NA	NA	NA	NA	NA	NA	NA	NA	NA	77796.81667	NA	NA	56693.16462	NA	NA	6761.535645	47509.406	48884.72475	59971.45586	101082.3502	NA	90808.63133	NA	52771.37333	80834.74236	42945.30685	NA	152580.8154	47097.91056	1084.736074	591.6258499	1025.672011	717.7763885	809.5802929	1593.513917	1182.985825	948.855117	1443.870542	1299.337782	1154.607936	2530.469712	1152.713346	1888.846686	1075.942214	1097.215412	1063.493475	1636.901852	2846.577434	882.6123664	1057.495659
898.5456973	NA	NA	NA	NA	NA	NA	NA	NA	NA	NA	62065.58375	104685.3874	NA	51347.79427	49310.60817	73114.106	NA	61786.426	NA	NA	NA	NA	NA	NA	NA	NA	NA	119483.9767	NA	767.9976252	474.4434568	610.887056	695.6461639	860.33279	1727.706173	752.4251383	942.9159942	1262.082328	622.5747482	995.2799608	2684.573112	733.3312053	1434.344568	528.9982044	1137.253028	927.8178701	758.419457	2065.200039	969.2199556	1177.108573
898.5946437	NA	NA	NA	NA	NA	NA	NA	NA	NA	NA	NA	NA	NA	NA	NA	NA	NA	NA	NA	NA	NA	NA	NA	NA	NA	NA	NA	NA	NA	75630.98834	39826.91414	37020.22202	84684.96902	47422.11272	10763.93979	231.7599447	195.564424	186.3336507	296.7829442	191.2578085	348179.7998	294.6982544	286554.2338	143.826562	273.3967774	651.6743703	200.3177741	26014.74416	329.0641185	89.56887396
898.6014203	NA	NA	NA	NA	NA	NA	NA	NA	NA	NA	NA	NA	NA	NA	NA	NA	NA	NA	NA	NA	NA	NA	NA	NA	NA	NA	NA	NA	NA	36938.85688	46766.49258	32286.62498	32454.27041	43470.95582	3011.586703	259.7085701	132.8970866	80.17180086	107.7041851	181.5019483	25469.67727	193.1862666	2776.558562	44.53882937	119.0764878	623.4082223	554.7862727	12085.4586	576.4851187	122.9898971
898.6364112	NA	NA	NA	NA	NA	NA	NA	NA	NA	NA	NA	NA	NA	NA	NA	NA	NA	NA	NA	NA	NA	NA	NA	NA	NA	NA	NA	NA	NA	4872.911499	3925.082095	2091.292596	8226.237672	4879.194481	NA	696.2356565	328.0867763	295.3750337	356.5623504	236.0001937	40401.62327	372.9227591	NA	134.5797582	342.9146594	508.6087757	734.0853468	13602.99468	794.0088209	337.6448492
898.6581378	6838.965365	2521.691883	2499.30332	NA	10473.1657	NA	4239.267439	28624.44121	4495.544744	211666.7143	80521.38602	179564.2588	113246.6221	37024.72238	86910.97607	161824.2224	45681.17143	155707.0528	64975.78688	377768.1093	245545.6771	278552.9369	213913.9235	NA	145809.4404	91620.97773	549010.9265	115758.9187	116149.5168	1742.662371	3200.933483	1678.520663	3490.097547	4318.435249	92.01689363	88.12574519	41.83271848	NA	NA	NA	29.33629743	NA	164.8027914	NA	NA	28.02040173	NA	534.484481	NA	NA
898.6617492	NA	NA	NA	NA	NA	NA	NA	NA	NA	NA	NA	NA	NA	NA	NA	NA	NA	NA	NA	NA	NA	NA	NA	NA	NA	NA	NA	NA	NA	75357.32761	23797.71415	22510.58294	58818.19813	78845.23934	128373.058	2796.374753	5186.191028	1384.007028	1895.066244	4005.967991	4006.641949	512.7202683	1344780.703	1469.743498	3069.030619	10384.99866	2752.216942	133658.9986	9965.24494	1320.315303
898.6638686	NA	NA	NA	NA	NA	NA	NA	NA	NA	NA	NA	NA	NA	NA	NA	NA	NA	NA	NA	179265.4382	NA	NA	NA	42765.79112	NA	397401.8878	NA	NA	NA	47249.68941	100211.5655	72477.00053	50911.41059	94216.68314	1009374.53	10315.67939	11612.63545	2581.688558	1282.492068	2952.049038	19100.11674	9792.386233	329048.0249	4369.228425	8189.818342	1703.283016	639.3904205	101899.8153	3600.464796	4133.360012
898.6652455	NA	NA	NA	NA	NA	NA	NA	NA	NA	43950.06355	NA	NA	NA	NA	NA	NA	NA	NA	NA	NA	NA	NA	NA	NA	NA	NA	NA	NA	NA	30375.62261	5309.696281	4076.290995	16360.42026	24901.09842	675073.952	437.8215353	1226.001553	90.33113596	666.8338723	1232.893178	607.800889	825.53637	653681.6997	251.9109592	704.9546811	4683.461051	1122.503699	45727.00767	2889.741728	788.6392054
898.7769643	16101.186	15802.88632	13610.79053	13988.11368	6728.022857	14726.99263	15543.308	15999.13263	16100.29053	16454.34316	9563.088889	10296.024	18565.071	5690.297143	8055.330833	9962.394	19839.795	26527.96	4727.59375	15858.718	35212.60609	22132.95316	8447.164	21111.79	9966.617143	21740.544	21941.733	31097.38286	10581.02167	NA	NA	NA	NA	NA	NA	NA	NA	NA	NA	NA	NA	NA	NA	NA	NA	NA	NA	NA	NA	NA
898.7950419	NA	2448.438477	NA	NA	NA	NA	NA	NA	NA	NA	NA	NA	NA	NA	NA	NA	NA	NA	NA	NA	NA	NA	NA	NA	NA	NA	NA	NA	NA	586.6950383	436.7400954	540.3730395	577.1412732	530.3340982	5311.318368	1794.28284	4061.824118	6530.88556	2378.43041	3035.612974	2338.974438	2514.510528	1813.861381	4491.921453	3693.20592	2838.334318	1820.28032	640.3735965	1326.147278	3819.479337
898.8784276	NA	NA	NA	4380.103466	NA	NA	NA	NA	NA	NA	NA	NA	NA	NA	NA	NA	NA	NA	NA	NA	NA	NA	NA	NA	NA	NA	NA	NA	NA	984.3735022	1159.628889	1226.673994	1021.861118	985.4468547	8758.223999	12240.34408	11848.58361	18617.51556	12293.69479	11188.37609	3384.150248	10289.95639	2047.985814	10835.82889	11355.32756	11325.0939	11852.65062	4653.893264	11997.49806	9376.035446
898.9200869	NA	NA	NA	NA	NA	NA	NA	NA	NA	NA	NA	NA	NA	NA	NA	NA	NA	NA	NA	NA	NA	NA	NA	NA	NA	NA	NA	NA	NA	349.0236243	201.5163306	329.2883116	442.4869317	296.6069738	424.3459384	871.846952	742.7213369	195.3036174	1021.984986	283.0902287	1022.376844	546.9907212	989.5057938	83.87243551	270.0197512	670.3450333	1949.649879	1081.762546	273.652478	226.9622663
898.9933217	90263.196	12998.70195	22356.15442	36595.16892	113461.1044	52215.76492	32018.505	11664.95854	41523.5186	NA	NA	NA	NA	NA	NA	NA	NA	NA	NA	NA	2284.878381	NA	NA	NA	NA	NA	NA	NA	NA	691.0320169	284.3142734	436.8941508	1571.437561	1449.067144	2856.896547	25226.46411	10048.84195	33759.95159	2042.97161	10645.16343	14081.27681	7728.088235	884.1722988	12895.11114	23038.49074	21918.96317	12591.83628	19374.89562	9000.484399	23852.23104
899.0440984	NA	NA	NA	NA	NA	NA	NA	NA	NA	NA	NA	NA	NA	NA	NA	NA	NA	NA	NA	NA	64388.79015	NA	62221.39292	NA	NA	NA	55057.75569	NA	NA	13343.95454	15819.70949	7405.902518	10806.94091	16959.58855	5019.507587	1852.64627	465.9736533	898.51766	742.4932552	679.9602644	16190.91391	331.9430582	8435.471942	237.5413902	257.5569179	2161.120542	692.678481	4938.225172	921.0789808	194.5757253
899.0448365	NA	NA	NA	NA	NA	NA	NA	NA	NA	39730.23	NA	NA	17063.23436	NA	NA	NA	29498.57067	NA	9866.100661	69191.01417	46093.83429	58228.26892	43863.118	13405.25068	48904.49169	49340.39846	42723.77114	NA	18695.03024	759.0934783	736.0168367	661.81002	1016.587831	847.7024279	1333.667692	2679.403998	851.5607737	1739.798988	1180.161743	908.1307117	3144.79383	1139.010359	2331.49256	862.2375207	1112.294068	1741.558752	1140.214761	1458.294705	1211.168583	741.4553599
899.0968158	NA	NA	NA	NA	NA	NA	NA	NA	NA	NA	NA	NA	NA	NA	NA	NA	NA	NA	NA	NA	NA	NA	NA	NA	NA	NA	NA	NA	NA	75458.53475	71633.91131	37597.44905	78014.63474	43519.05692	11212.01329	161.8332526	90.59429234	183.1208243	392.9186411	138.726781	317381.4778	138.6871059	269300.4272	54.33708633	130.2274894	901.067569	199.7969037	29642.39453	294.2076913	106.4279941
899.1627543	NA	NA	NA	NA	NA	NA	NA	NA	NA	NA	NA	6987.411499	1996.661358	NA	2819.262524	4592.482143	NA	4523.526862	5010.523751	141234.4733	13293.9917	49715.23399	111035.8271	NA	55991.45867	49527.63429	1396.003847	75595.464	46931.93467	383.7524896	596.8743027	410.1849845	524.9497789	1048.197751	49.85739867	NA	NA	NA	NA	NA	NA	9.329275767	NA	NA	NA	12.00133401	6.632274074	133.2832885	NA	NA
899.164895	NA	NA	NA	NA	NA	NA	NA	NA	NA	NA	NA	NA	NA	NA	NA	NA	NA	NA	NA	15733.37124	NA	NA	NA	NA	NA	1402.020389	NA	NA	NA	17949.37376	41355.94452	36539.09814	20069.947	31889.55203	399403.5067	4479.818137	3335.301028	1293.129275	652.352073	705.315831	8981.503982	2514.571434	140331.678	2167.914398	3308.145338	681.4392098	411.031458	40692.31218	468.6044034	1135.010748
899.1654159	NA	NA	NA	NA	NA	NA	NA	NA	NA	NA	161.9897197	NA	NA	NA	NA	NA	NA	NA	NA	NA	NA	NA	NA	NA	NA	NA	NA	NA	NA	29449.33623	9821.045405	8470.45721	26578.11405	26636.07138	398849.5576	1203.362314	1602.573994	600.9575549	930.1324361	1000.808487	134.8033861	914.1707991	256987.1478	425.9903165	1702.468361	3697.090415	897.3810386	38048.58351	3267.045103	1114.647404
899.380021	NA	NA	NA	NA	NA	NA	NA	NA	NA	NA	NA	NA	NA	NA	NA	NA	NA	NA	NA	NA	NA	NA	NA	NA	NA	NA	NA	NA	NA	1049.490095	1053.857359	1151.771235	853.9094422	877.28634	5214.72133	6265.733173	6334.049539	8085.780798	5274.554969	5300.015715	2347.99984	4936.794354	1615.995545	5420.621981	4923.953095	5688.880156	5570.343473	4167.238223	4847.666129	4337.328227
899.52577	NA	NA	NA	NA	NA	NA	NA	NA	NA	NA	NA	NA	NA	NA	NA	NA	NA	NA	NA	NA	NA	NA	NA	NA	NA	NA	NA	NA	NA	5303.949222	10560.2767	8497.332649	6348.44611	2846.50165	1333.542096	455.2202996	193.9958819	304.4710933	416.1771584	293.5636165	6570.408908	266.3254364	959.4149821	231.3146729	239.9072112	640.9296336	458.3520364	6434.505906	1342.2513	256.2871963
899.5983586	NA	NA	NA	NA	NA	NA	NA	NA	NA	NA	NA	NA	NA	NA	NA	NA	NA	NA	NA	NA	NA	NA	NA	NA	NA	NA	NA	NA	NA	42158.21491	39996.10785	36435.03164	46835.62673	25791.17413	11955.84837	319.4606047	120.2226176	242.5967688	208.0491931	83.40191498	181841.8673	272.3630458	149496.2852	294.1006483	131.3588252	920.3098552	294.9126192	24418.61809	460.2739509	131.1295905
899.6041673	NA	NA	NA	NA	NA	NA	NA	NA	NA	NA	1575.954437	NA	NA	NA	NA	NA	NA	NA	NA	NA	NA	NA	NA	NA	NA	NA	NA	NA	NA	20197.36757	23434.55185	16833.31753	17046.87454	23291.36236	3457.077833	146.7272634	101.35302	196.8224821	187.9415793	133.5860342	13279.19897	205.7681074	3292.020786	133.3097762	107.5606514	438.776387	411.5116216	11956.9627	372.7957716	80.00694792
899.6642554	NA	NA	NA	NA	NA	NA	NA	NA	NA	NA	NA	NA	NA	NA	NA	NA	NA	NA	NA	NA	NA	NA	NA	NA	NA	NA	NA	NA	NA	6762.353558	15815.79305	10702.12906	7536.594317	11082.21794	33263.47111	666.9480109	926.8381175	536.0019457	340.3236784	330.4687923	2781.864798	605.3842221	48589.12414	571.4450467	977.0545264	608.7567465	90.35888287	14501.67667	300.0583274	383.8311021
899.6659243	NA	NA	NA	NA	NA	NA	NA	NA	NA	NA	NA	NA	NA	NA	NA	NA	NA	NA	NA	NA	NA	NA	NA	NA	NA	NA	NA	NA	NA	11414.62654	4001.331685	2822.807905	7718.961112	9656.105018	139848.5488	688.1119435	1972.532241	364.5202785	410.6730103	816.0745906	1789.789168	339.6447502	79091.69013	209.9634545	442.5339585	1843.921228	759.6988535	13201.74464	1699.380257	285.9336959
899.8277854	159665.9207	198478.1474	198723.9546	264061.9297	219356.5138	48750.85714	180769.9692	83442.88642	48599.35757	NA	NA	NA	NA	14680.78557	7759.340161	NA	NA	5369.238281	NA	NA	NA	NA	NA	NA	NA	NA	NA	2775.170363	NA	928.4678877	1125.80444	790.6574539	1021.875313	1001.195589	55268.79076	84282.17366	81128.1919	90242.81477	18543.88142	45721.70018	15614.51788	66098.80336	13241.60589	67717.93916	73755.15962	35561.45671	81050.36282	10089.82408	70414.47969	29969.20082
899.88029	NA	NA	NA	NA	NA	NA	NA	NA	NA	NA	NA	NA	NA	NA	NA	NA	NA	NA	NA	NA	NA	NA	NA	NA	NA	NA	NA	NA	NA	842.684333	1003.159913	819.5646371	955.1527161	851.32208	1938.271101	1993.035262	1306.482718	5925.896007	2432.601258	2335.689351	2926.084908	2791.121436	1475.844055	2579.105119	2651.239307	2651.072216	2325.584686	3523.924964	1863.257728	447.6431549
900.062349	NA	NA	NA	NA	NA	NA	NA	NA	NA	NA	NA	NA	NA	NA	NA	NA	NA	NA	NA	NA	NA	NA	NA	NA	NA	NA	NA	NA	NA	16721.61996	16167.28304	11644.48597	14660.54207	11650.06843	821.037097	336.41105	655.6488351	523.4125279	402.3101157	395.3233364	1284.396473	431.5933021	1145.241254	324.750503	488.2208962	464.122969	392.5525819	611.97044	597.8643751	319.1243261
900.0990628	NA	NA	NA	NA	NA	NA	NA	NA	NA	NA	NA	NA	NA	NA	NA	NA	NA	NA	NA	NA	NA	NA	NA	NA	NA	NA	NA	NA	NA	16455.28769	17479.61528	12305.54899	20537.85409	8245.687623	4432.587371	217.8685256	73.84484944	63.76558587	277.5242543	75.68561412	48969.56781	303.8560827	50350.52196	103.1370459	255.8905068	413.5573687	155.2631734	7939.831117	155.6390587	80.22140137
900.1372337	NA	NA	NA	NA	NA	NA	NA	NA	NA	NA	438.6942139	NA	NA	NA	487.3514612	NA	NA	NA	NA	NA	NA	240.5753279	NA	NA	NA	1077.797498	NA	NA	NA	73837.42143	14748.60885	14722.91329	41429.29426	50476.25021	51817.28594	1633.78851	1712.068714	819.994165	798.384409	1290.505885	416.3210764	1259.371619	64604.35443	592.2756113	1817.767485	3398.631211	1458.864586	9579.650019	2449.95667	1327.743363
900.1409476	NA	122.3280077	NA	NA	NA	NA	NA	NA	NA	87191.82714	NA	NA	NA	NA	NA	NA	NA	NA	NA	NA	NA	NA	NA	NA	NA	NA	NA	NA	NA	21622.78119	5100.569638	5060.649093	17716.76169	28925.43369	322614.2116	186.6428764	130.6771297	124.72425	258.5019499	208.057745	729.1749646	498.1652827	324106.8253	318.6544534	183.0876158	1071.105619	700.11531	5810.032049	1139.920939	383.0280693
900.1412869	NA	NA	NA	NA	NA	NA	NA	NA	NA	NA	NA	NA	NA	NA	NA	NA	NA	NA	NA	258498.669	NA	NA	NA	1015791.944	NA	66029.249	NA	NA	NA	28559.57322	32623.91907	33532.59202	20647.94474	36300.33029	82260.18149	4852.858734	3199.167926	558.9317972	618.3357563	356.1331693	7090.854576	2069.688921	109397.8255	1753.568594	2731.439744	364.1380044	297.1461095	54498.27	1381.661599	2145.850049
900.1412959	NA	NA	NA	NA	NA	NA	NA	NA	NA	NA	158162.3041	309829.5858	NA	77248.8225	192346.1818	60591.80682	NA	11803.72686	73927.0413	156166.5943	611.4580536	37943.26556	25470.468	249814.6819	15927.83675	199873.9958	NA	127626.5432	9766.160318	40114.60781	72028.44654	37136.21924	44972.10553	61803.55463	NA	NA	NA	NA	NA	NA	38.99836005	NA	NA	NA	NA	NA	NA	99.96326056	30.45961925	NA
900.1432419	63650.47158	17367.55055	19653.92604	5384.6936	80996.9576	21772.35311	15576	26126.94173	66819.1524	601718.22	185734.4007	159729.9867	258182.2753	74361.12673	160372.6082	122248.9294	222023.0633	116529.7126	104382.4629	568449.2788	328842.6052	548234.5631	986543.88	241080.6287	117403.2238	286265.0753	599937.5363	306985.8581	296722.166	4235.118159	3473.374637	2935.064544	4265.940203	6607.971322	348.9774142	118.4376611	25.29970026	NA	NA	NA	98.62226856	6.726048562	391.243139	19.58677792	18.31472494	6.766380078	NA	496.0831155	34.7280742	NA
900.3289379	NA	58191.3102	60787.43262	85765.85505	20585.42732	36815.00121	40159.29081	54320.19264	31127.98687	NA	NA	NA	NA	NA	NA	NA	NA	NA	NA	NA	NA	NA	NA	NA	NA	NA	NA	NA	NA	968.5312871	519.2595829	962.4318942	711.8685061	613.2286347	11008.40915	24876.68455	26930.63195	26541.40265	19971.69624	9240.891892	6921.8734	13070.94736	19519.86654	18022.56717	24505.39082	16013.3898	25959.18495	11283.86421	5462.952003	9154.700221
900.5186602	NA	NA	NA	NA	NA	NA	NA	NA	NA	NA	NA	NA	NA	NA	NA	NA	NA	NA	NA	NA	NA	NA	NA	NA	NA	NA	NA	NA	NA	4442.191082	3215.563881	3845.348517	6648.559257	6628.223257	45447.69214	58424.14581	2896.156654	4889.834042	3599.671077	3469.063973	13296.03385	5727.338301	28596.1164	6259.236799	3931.069451	13089.21395	9448.329961	57141.34755	25275.08843	2193.670003
900.5188893	285487.917	80030.54167	252540.9354	168790.9898	333459.0179	96599.36738	378306.6812	60150.46386	145671.942	396548.7369	391208.1132	338894.7569	370691.086	481912.3371	291694.8398	441201.5195	292950.904	397321.8443	451529.6112	267315.5149	139160.4548	295879.6116	215837.7487	505237.1846	424326.0142	345880.0453	224599.2385	407595.6328	522819.8257	3413.914618	2337.770959	4858.057501	2681.579583	791.2141218	181959.5961	8638.36824	1158.31895	1701.659748	811.3110772	993.1424176	288871.3769	1637.875476	170584.9994	1237.698371	1421.767755	27870.14084	1813.083597	159107.5135	1880.271883	860.5482057
900.5584097	NA	NA	NA	NA	NA	NA	NA	NA	NA	NA	NA	NA	NA	NA	NA	NA	NA	NA	NA	NA	NA	NA	NA	NA	NA	NA	NA	NA	NA	23805.11272	12693.51743	21705.06602	13255.86031	9527.332831	651.873829	421.4984334	460.1862408	632.3433896	522.1000142	400.7250492	404.7136697	353.0263378	393.662775	447.097298	454.659324	647.4709735	603.7794348	466.6715457	365.048712	359.8729435
900.6325769	NA	NA	NA	NA	NA	NA	NA	NA	NA	NA	336.8505291	NA	NA	NA	650.2028711	NA	NA	51.03941697	NA	NA	NA	105.22941	NA	NA	NA	691.7461395	NA	NA	NA	38044.38519	7616.141689	15974.23022	17354.44272	20699.77569	40639.59232	1600.868201	1556.94453	530.6991529	902.1523769	430.532728	129.9261497	1053.350439	59092.11718	1000.094721	2456.634651	3633.995238	1708.339438	20746.25186	4761.109301	1319.241053
900.6415371	NA	NA	NA	NA	NA	NA	NA	NA	NA	19609.84604	NA	NA	NA	NA	NA	NA	NA	NA	NA	NA	NA	NA	NA	NA	NA	NA	NA	NA	NA	24953.52047	6435.265866	5450.962841	18541.84092	30888.64694	317760.8206	113.7260093	141.7495864	48.13197509	395.7492357	282.6900613	1647.825178	371.0090192	326383.2165	158.9575525	156.1298545	1076.872157	721.8990542	7194.874934	1354.476637	632.5156319
900.6422457	NA	NA	NA	NA	NA	NA	NA	NA	NA	NA	196836.818	306890.5022	NA	17934.98533	24325.23889	23928.14667	NA	10161.87733	25343.03475	168981.19	NA	15026.6196	29645.73273	249792.4316	16462.484	220387.7072	575.146367	148564.9193	9624.550521	24286.77183	215601.1389	157992.7197	41656.24412	61240.06402	108162.4248	NA	NA	NA	NA	NA	1280.344512	NA	29.88403989	NA	6.340965816	NA	NA	59372.70994	NA	NA
900.6423884	NA	NA	NA	NA	NA	NA	NA	NA	NA	1013.674052	NA	NA	NA	NA	NA	NA	NA	NA	NA	489541.5429	NA	NA	NA	1043875.309	NA	125016.0638	NA	NA	NA	29171.30705	33243.13815	27405.68778	21414.33902	30734.14717	133996.7178	2317.907327	499.2345463	592.9649034	683.9761241	453.0493498	10273.42825	2222.978204	111974.7675	2686.422138	2406.868501	1594.548045	1208.619153	17216.29741	1213.008718	4250.714183
900.6430839	NA	NA	NA	NA	NA	NA	NA	NA	NA	NA	423.9353867	NA	NA	NA	818.5593739	NA	NA	61.31797204	NA	NA	NA	NA	NA	NA	NA	618.9864003	NA	NA	NA	74127.60228	17548.88427	8897.052137	39953.09708	62733.31289	60054.12519	1790.307899	1896.678831	458.8077587	1140.378458	1699.154641	41947.29756	1484.53703	83580.5662	758.5468198	1964.907749	4193.82562	2323.062611	61780.53608	6084.214296	1508.851501
900.6441225	23939.99106	15264.59428	42080.37318	5694.182	82145.37233	34362.315	17410.29486	41709.64773	72489.29175	308716.0514	191112.6713	168608.482	260983.9338	78756.993	158553.0197	168533.6433	225469.6873	122112.2728	155980.44	614660.2955	374013.4045	402418.8662	777448.9611	252368.12	318288.8068	286186.1827	997458.7288	286882.9014	265663.9886	4843.361444	3483.087246	3140.003719	4724.676913	5850.681436	392.0926943	17.50771471	112.1856155	NA	NA	NA	199.4186614	NA	276.0923189	6.239474648	19.29320347	7.183612823	NA	542.1136614	NA	NA
900.7908501	NA	NA	NA	NA	NA	NA	NA	NA	NA	NA	NA	NA	NA	NA	NA	NA	NA	NA	NA	NA	NA	NA	NA	NA	NA	NA	NA	NA	NA	1002.750907	290.7382977	281.1181541	651.1831903	762.9357567	1801.368833	5615.931275	5924.292351	978.2471259	5735.238749	786.670655	331.6312101	1351.878852	1720.634203	218.4156537	461.2027492	1047.75281	1706.14248	793.39842	305.242499	204.0082868
900.79353	17191.58222	41622.03875	17662.436	36188.5925	16165.89	14645.48571	15158.58182	43086.68308	14749.66286	12602.78	46653.19318	16748.775	21240.08727	16757.8875	20690.175	16451.015	16016.98286	14039.91	33482.33143	24262.96667	28493.013	17538.25333	63488.28718	61763.26537	27045.9	21989.63125	26801.61	23063.943	35263.99038	NA	NA	NA	NA	NA	NA	NA	NA	NA	NA	NA	NA	NA	NA	NA	NA	NA	NA	NA	NA	NA
900.8298724	NA	20208.47194	1369.101905	28731.13209	NA	NA	3360.765556	17881.57817	1518.564814	NA	NA	NA	NA	NA	NA	NA	NA	NA	NA	NA	NA	NA	NA	NA	NA	NA	NA	NA	NA	815.5684104	949.4711566	815.8878505	703.3406839	565.1907601	13452.41046	7009.509529	10569.87148	17725.91768	9039.802686	5430.858672	4370.070097	5562.00633	4016.607608	4921.52661	7966.300054	9040.308868	4962.670728	3931.884871	12127.40731	5681.6384
900.9966132	NA	NA	NA	NA	NA	NA	NA	NA	NA	NA	NA	NA	307.8121893	NA	NA	NA	NA	NA	NA	NA	NA	NA	NA	NA	NA	NA	NA	NA	NA	26.07166136	50.75439588	80.74259116	47.64887496	107.7202262	15766.75378	21044.67862	21827.71381	NA	11462.36699	9654.710361	11643.01009	15908.84785	12574.05058	23626.51433	25147.60072	7287.224099	10460.07414	9365.554725	14764.01813	14687.53806
900.9984878	309711.0379	531712.275	587872.8119	2123217.215	395010.9092	24856.86857	272844.7948	117064.7397	215489.1744	26600.59462	225431.187	63673.6984	228068.6614	218360.6896	224763.5887	18661.44464	49625.42919	95342.10096	43667.09674	240565.4162	138134.6629	164717.4806	124848.3962	116548.7639	109553.7804	36988.92543	77900.50619	166754.8076	240430.1313	1894.416659	2341.678184	1817.574827	1955.093509	1557.702045	75328.53671	631615.0776	603642.3103	763503.9555	357070.2405	638749.6235	2510.832552	561612.8333	6292.819344	603577.458	631273.4154	260995.5863	506082.3406	275329.0778	576175.6543	597611.6882
901.0198744	256739.0789	90723.53233	231652.3649	184519.3005	472367.7506	94943.8395	347053.8526	59709.89773	122653.6465	381315.1427	NA	NA	323306.606	489395.9125	255625.2816	487508.9596	270590.324	363599.7605	393386.0528	242778.546	132336.5437	264939.1626	209210.1128	485655.0634	379284.4015	296967.8077	106148.6761	323599.4914	419727.3733	2558.493272	4673.398066	3000.278695	2573.097535	2303.711109	155045.0492	8480.780292	2324.485846	3107.587161	1685.706803	1593.621478	254604.1997	2282.883475	156476.5827	2064.12403	2043.892454	20009.04524	2115.922719	145380.0123	3151.925437	1185.911326
901.0206761	NA	NA	NA	NA	NA	NA	NA	NA	NA	NA	NA	NA	NA	NA	2149.480096	NA	NA	NA	NA	NA	NA	NA	NA	NA	NA	NA	NA	NA	NA	1731.703278	2171.64103	2701.70329	2427.481869	3229.786661	42813.77111	53880.42987	3597.825294	2910.814784	1934.175781	2834.028367	13549.66341	13279.38619	35371.60961	5815.296141	3198.352536	12114.60295	8533.362797	31307.85871	22456.40398	1632.064088
901.0598053	NA	NA	NA	NA	NA	NA	NA	NA	NA	NA	NA	NA	NA	NA	NA	NA	NA	NA	NA	NA	NA	NA	NA	NA	NA	NA	NA	NA	NA	12331.28156	8948.560273	9562.452587	12060.07408	6775.765262	607.0788229	333.3912476	365.7932403	505.9832861	398.1780611	306.0522557	325.9078988	422.1250311	491.3338593	395.7685794	483.212745	386.4144969	421.1849503	273.8944977	345.575138	351.1893308
901.1372389	NA	NA	NA	NA	NA	NA	NA	NA	NA	NA	NA	NA	NA	NA	NA	NA	NA	NA	NA	NA	NA	NA	NA	NA	NA	465.9272278	NA	NA	NA	38293.81019	8716.024278	8462.704726	26961.22288	11607.41844	22202.43977	1356.849537	1034.420563	331.38309	512.1133326	903.3087275	348.2970385	664.300094	27105.87522	551.5273474	1146.814699	2276.150402	700.5821999	20102.49324	1947.730695	860.9092377
901.141901	NA	NA	NA	NA	NA	NA	NA	NA	NA	NA	24100.67109	16329.70563	NA	NA	2925.225689	NA	NA	NA	NA	122120.3621	NA	NA	NA	196909.1994	NA	239303.1903	NA	NA	NA	24575.69339	123033.4701	88831.66208	26079.52303	38224.27505	57435.48315	84.34227336	25.14214199	76.69175981	99.41499604	89.2931347	8188.18094	145.3890107	26013.85657	266.4353696	122.3185074	98.83469177	51.9395528	31487.97744	96.14823548	397.3312899
901.1430844	NA	NA	NA	NA	NA	NA	NA	NA	NA	NA	NA	NA	NA	NA	NA	NA	NA	NA	NA	249671.9745	NA	NA	NA	111888.9087	NA	69550.01936	NA	NA	NA	15397.90561	18485.55434	14696.18202	12349.63105	17685.5039	70452.19659	2271.268552	603.6685349	377.9819058	325.524419	261.5210152	6326.799493	889.8442391	58862.56015	883.8961257	1161.393829	420.9982983	238.9417191	10618.3005	501.6326333	1356.871329
901.498786	NA	14431.63106	10650.23089	51713.71322	NA	NA	NA	NA	NA	NA	NA	NA	NA	NA	NA	NA	NA	NA	NA	NA	NA	NA	NA	NA	NA	NA	NA	NA	NA	2213.545201	2949.080562	2631.595041	2146.53053	2578.906242	7907.165015	48657.90992	87859.2585	99218.11532	78816.3475	86025.293	3695.889172	76117.56191	1218.053979	93738.54081	69974.35435	33103.50943	67109.35327	39817.2732	79488.94075	79457.93884
901.5215202	NA	NA	NA	NA	NA	NA	NA	NA	NA	NA	NA	NA	NA	NA	NA	NA	NA	NA	NA	NA	NA	NA	NA	NA	NA	NA	NA	NA	NA	1052.426149	1311.934624	1659.343787	2085.11006	2158.796166	22863.26184	31267.43553	1268.167606	3418.413856	2856.673975	3509.175727	8312.177314	7955.723794	6997.104715	3619.374157	3199.280404	7113.052297	4514.156347	21221.57959	13182.42791	2050.584092
901.565893	NA	NA	NA	NA	NA	NA	NA	NA	NA	NA	NA	NA	NA	NA	NA	NA	NA	NA	NA	NA	NA	NA	NA	NA	NA	NA	NA	NA	NA	56759.72678	46040.06945	68051.33046	44234.55072	22968.97646	99135.43279	785.2885706	432.8406195	544.5360527	214.6771714	656.4074931	438660.3142	784.4754905	186594.1367	126.3564596	165.412798	3890.247324	2011.602415	414499.9779	2637.081094	276.0557062
901.5803442	NA	NA	NA	NA	NA	NA	NA	NA	NA	NA	NA	NA	NA	NA	NA	NA	NA	NA	NA	NA	NA	NA	NA	NA	NA	NA	NA	NA	NA	9390.326276	6836.330454	7962.145178	9693.051836	6013.071383	479.8195514	624.2782298	372.9026652	237.1811236	256.1561254	158.3829357	369.5091072	319.5936901	452.7262243	77.67709829	295.719953	350.9329843	321.7165649	471.0756599	267.1026844	221.940351
901.642565	NA	NA	NA	NA	NA	NA	NA	NA	NA	10856.0401	NA	NA	NA	NA	NA	NA	NA	NA	NA	52932.17533	NA	NA	NA	210149.5658	NA	38181.18554	NA	NA	NA	9219.335451	54060.24957	39460.51582	8786.215022	13541.30251	36842.73756	369.1655536	392.5827255	322.6457474	219.1964527	272.1108575	6534.542375	621.1324247	25808.18409	550.2440478	567.3791561	426.1890512	457.7813497	29484.08255	597.5576149	632.8379609
901.6449912	NA	NA	NA	NA	NA	NA	NA	NA	NA	NA	NA	NA	NA	NA	NA	NA	NA	NA	NA	NA	NA	NA	NA	NA	NA	193.0895822	NA	NA	NA	19456.78915	3882.592149	2924.491963	7127.050999	12134.0674	16125.99422	1173.873749	1773.306814	744.5172429	917.5760848	1099.180267	17947.55771	1297.4991	18876.01525	825.1096807	886.2926821	1752.707684	1203.605039	27015.37773	2979.217379	912.5469623
901.6463017	NA	NA	NA	NA	NA	NA	NA	NA	NA	38466.27471	31605.4188	NA	3433.60437	NA	NA	5482.873316	2420.501761	40627.94513	56094.903	50917.84313	1767.740396	NA	151194.4943	NA	76659.34091	45253.0702	111691.9362	31736.6074	21953.596	698.3321284	717.4259462	491.6803699	598.7943204	1032.76605	8.963071187	NA	NA	NA	NA	NA	113.7273111	NA	78.01187375	8.126890953	NA	NA	NA	280.6846361	NA	NA
901.7951596	NA	NA	NA	NA	NA	NA	NA	NA	NA	NA	NA	NA	NA	NA	NA	NA	NA	NA	NA	NA	NA	NA	NA	NA	NA	NA	NA	NA	NA	644.1974623	198.051583	216.8248336	391.6118433	488.169164	665.4750686	3198.535954	4137.903057	582.6697574	2394.490719	535.5501324	314.8636381	765.1623266	1069.350121	215.4133527	292.6247504	435.4074668	1099.673432	873.724829	274.8818005	187.6976145
901.7970702	18266.6785	19690.49143	16910.07429	17034.6715	17625.15429	18002.41714	25922.69615	26418.51429	12072.351	20415.68571	19327.742	20484.898	20285.6325	19791.63429	12742.76125	19890.48864	8918.346667	29295.9125	27343.91	28480.81714	20135.28727	27045.487	29640.996	10290.89	27088.08	34415.93895	27428.8455	11609.15	34861.3475	NA	NA	NA	NA	NA	NA	NA	NA	NA	NA	NA	NA	NA	NA	NA	NA	NA	NA	NA	NA	NA
902.0000103	NA	NA	NA	NA	NA	NA	NA	NA	NA	NA	NA	NA	NA	NA	NA	NA	NA	NA	NA	NA	NA	NA	NA	NA	NA	NA	NA	NA	NA	NA	7.052001953	NA	17.45528069	24.61981615	2912.511449	5584.995343	6583.063722	NA	3310.078032	3418.266621	1311.114907	3981.382905	3439.693667	5447.714519	3696.359154	2667.526355	2997.296033	1884.623207	3660.886895	5018.864583
902.0228508	61102.99765	23608.56533	41399.43256	26007.2572	99783.20333	10582.64611	53515.39415	10993.64625	30059.30555	91333.26141	80218.98215	68418.29183	74975.082	92202.87846	NA	87965.82157	60586.9056	76163.87486	80586.11477	54549.52719	9582.101818	62385.04407	40962.08831	98690.91077	86159.55429	61429.97123	12276.12161	63097.96591	105240.3757	1419.732339	888.6229763	1648.493475	1254.918864	1115.983796	41849.41543	3998.27557	1653.853768	2881.061731	1563.973972	1361.262971	57628.21952	2562.03439	39067.92601	1603.836006	2162.37493	3576.872819	2443.783734	28302.15379	2649.538222	1105.563999
902.0232611	NA	NA	NA	NA	NA	NA	NA	NA	NA	NA	NA	NA	NA	NA	NA	NA	NA	NA	NA	NA	NA	NA	NA	NA	NA	NA	NA	NA	NA	703.9550824	459.7632947	733.5716581	721.6678457	370.4747581	9538.276164	12881.39562	1126.352452	1546.059549	871.9692257	1246.561043	4085.853463	2527.012066	989.0602875	1118.174755	1251.905421	3202.626627	1158.335492	7763.463805	3241.022192	617.7109998
902.1215693	NA	NA	NA	NA	NA	NA	NA	NA	NA	NA	NA	NA	NA	NA	NA	NA	NA	NA	NA	NA	NA	NA	NA	NA	NA	NA	NA	NA	NA	921.1357485	643.1545144	944.9766477	568.3625648	1305.181588	7143.355619	33.25776775	95.18991047	53.43375954	105.4818872	12.31765635	2165.624977	81.66485219	6067.65403	49.98188106	29.38832404	168.3683288	110.8599654	254.0368188	211.8761968	NA
902.2913859	NA	NA	NA	NA	NA	NA	NA	NA	NA	NA	NA	NA	NA	NA	NA	NA	NA	NA	NA	NA	NA	NA	NA	NA	NA	NA	NA	NA	NA	694.1652497	817.2578789	679.024153	524.9590791	563.6806544	1030.997191	125.7583112	261.695629	270.396222	189.473983	344.008063	980.918286	143.3239471	631.2451154	184.7077696	219.5475401	450.0975228	338.174948	839.2076093	883.4080278	72.66571636
902.2966444	NA	NA	NA	NA	NA	NA	NA	NA	NA	NA	NA	NA	NA	NA	NA	NA	NA	NA	NA	NA	NA	NA	NA	NA	NA	NA	NA	NA	NA	4949.886794	6259.635901	4590.470362	5426.396502	5074.022532	324.9691714	145.3208499	69.03170599	182.4226889	241.5052235	172.7773817	1969.159107	79.8651984	556.2684354	56.80635661	110.033195	265.8676953	189.2072563	1554.777858	328.7472952	31.75723658
902.5000952	NA	NA	NA	NA	NA	NA	NA	NA	NA	NA	NA	NA	NA	NA	NA	NA	NA	NA	NA	NA	NA	NA	NA	NA	NA	NA	NA	NA	NA	2845.21024	3157.682101	2682.491769	2376.470258	1836.432964	1961.837059	7477.616952	17794.11152	9329.020798	8194.301583	17310.6338	2974.88755	19149.19826	2939.961115	17947.57296	17498.97872	5609.599986	5121.915118	16153.70964	10417.56512	15370.50349
902.5964334	NA	NA	NA	NA	NA	NA	NA	NA	NA	NA	NA	NA	NA	NA	NA	NA	NA	NA	NA	1681.730941	NA	NA	NA	NA	2308.618912	NA	NA	NA	NA	189284.6951	153784.6055	190766.1301	269424.0662	162046.757	30888.05665	6611.669436	3283.045352	1146.426249	601.3172806	1393.286148	688168.7092	2955.846775	25235.62004	5062.318774	832.3267649	2155.492221	7950.134438	725499.5427	14823.9219	249.2316013
902.8039044	NA	NA	NA	NA	NA	NA	NA	NA	NA	NA	NA	NA	NA	NA	NA	NA	NA	NA	NA	NA	NA	NA	NA	NA	NA	NA	NA	NA	NA	304.7791767	218.8488824	326.8815425	377.9850265	319.0277352	1608.003403	1621.070252	3190.62769	5079.926608	3943.507248	2981.738454	1758.876153	2791.325546	2514.080434	4416.835262	3894.014113	2251.490941	1323.597751	936.7850174	1099.268754	1680.496956
902.8061473	NA	NA	NA	NA	NA	NA	NA	NA	NA	NA	NA	NA	NA	NA	NA	NA	NA	NA	NA	NA	NA	NA	NA	NA	NA	NA	NA	NA	NA	379.1045083	99.10630614	112.0245993	346.390175	335.4521305	1293.047565	6331.663937	16890.61767	970.0783441	4733.543861	1105.299137	462.7039295	1486.714754	1089.63488	297.9589822	890.080568	1400.988232	1999.990098	973.4322487	361.3157539	869.0377948
902.8091711	28542.15167	91890.3375	17806.3	84046.68	76829.71875	40123.92222	88587.60333	98617.37088	94991.88079	28959.392	110651.0014	31816.91667	37221.58286	58181.52941	119735.9486	48719.079	105671.9714	108028.5059	98816.35977	139722.1435	70984.716	53368.02857	145578.9703	40850.08833	129184.7028	72584.04833	139172.0595	120750.0939	47032.65	NA	NA	NA	NA	NA	NA	NA	NA	NA	NA	NA	NA	NA	NA	NA	NA	NA	NA	NA	NA	NA
902.9992849	NA	NA	NA	NA	NA	NA	NA	NA	NA	NA	NA	197.5952148	NA	NA	1610.428822	NA	NA	NA	NA	NA	NA	NA	NA	NA	NA	NA	NA	NA	NA	77.96891752	39.0771304	90.25032879	135.2759439	13.72629374	1308.907966	1873.614042	1636.647373	NA	1113.448975	1284.61058	1078.425201	1070.328605	1516.956916	2042.795979	1415.166682	823.7080778	1303.771481	1321.850836	1277.27355	1302.836747
903.002205	NA	4045.66545	9088.356798	49760.46504	14501.4532	NA	NA	NA	NA	NA	NA	NA	NA	NA	NA	NA	NA	NA	NA	NA	NA	NA	NA	NA	NA	NA	NA	NA	NA	1240.002716	1744.836349	1773.340751	1339.997192	1157.312543	6883.72111	22006.66945	17676.43584	63666.94805	16607.02493	9720.748505	3239.644892	9171.263008	2701.827678	16149.19796	47036.01381	21760.61812	39268.00564	22184.43639	28979.72611	46020.63547
903.1402592	57670.10382	NA	NA	NA	124038.096	NA	NA	NA	NA	NA	1811.70122	NA	14658.27509	37555.91576	32893.64368	NA	NA	8866.880644	3257.8623	37040.39523	NA	29153.56818	NA	29541.869	35558.66763	28448.04098	NA	46239.85859	6362.793552	280.343626	233.1833964	274.3342849	438.4072691	80.4739529	29063.91242	206915.5751	92220.37667	136924.3061	27276.51251	77282.60926	149134.3978	66736.29848	126738.9629	68085.35845	61243.21425	185838.4604	83411.07756	88589.388	94559.44608	42625.2431
903.1604278	NA	NA	NA	NA	NA	NA	NA	NA	NA	NA	NA	NA	NA	NA	NA	NA	NA	NA	NA	NA	NA	NA	NA	NA	NA	NA	NA	NA	NA	3665.589504	1589.354543	4259.360643	7481.705124	9837.367038	44388.35154	371.1276951	690.8060021	476.707744	359.9093057	308.5538904	10822.29308	516.4372095	95909.61941	188.149866	638.6635119	183.0032185	171.2008171	8988.806792	808.5469764	396.9426482
903.2993795	NA	NA	NA	NA	NA	NA	NA	NA	NA	NA	NA	NA	NA	NA	NA	NA	NA	NA	NA	NA	NA	NA	NA	NA	NA	NA	NA	NA	NA	1878.139842	2038.259199	1875.907699	2235.458659	1361.674191	238.2873311	46.61070611	59.49095199	114.2933797	46.54048351	170.903975	1216.55095	57.44733431	276.0420581	175.0192964	61.15948992	173.3892594	119.7235754	1129.517987	81.82680279	58.86728613
903.3083904	NA	NA	NA	NA	NA	NA	NA	NA	NA	NA	NA	NA	NA	NA	NA	NA	NA	NA	NA	NA	NA	NA	NA	NA	NA	NA	NA	NA	NA	223.4576304	155.2896649	158.8032499	243.7099489	135.2832677	855.4718141	891.2069569	716.0921887	1908.55886	1008.150152	926.7341742	566.3891638	208.6744352	560.8818946	299.1309159	1015.018609	735.2220752	752.6591127	326.1961208	562.9918314	854.0606579
903.5823287	NA	NA	NA	NA	NA	NA	NA	NA	NA	NA	NA	NA	NA	NA	NA	NA	NA	NA	NA	15871.455	NA	NA	NA	NA	NA	NA	NA	NA	NA	21423.0565	8859.528397	27279.52653	18177.56667	11834.29178	74071.34853	1088.290845	496.2333312	429.1231978	655.9175261	585.9095582	180978.1557	432.9200608	115609.6608	922.1324618	845.53659	1223.727902	487.743895	686364.6603	2801.765328	574.213849
903.5999145	NA	NA	NA	NA	NA	NA	NA	NA	NA	NA	NA	NA	NA	NA	NA	NA	NA	NA	NA	8913.882853	NA	NA	NA	NA	NA	NA	NA	NA	NA	92665.71049	70902.41764	89327.81987	131508.3879	77633.72337	19240.52586	2975.898207	1148.245481	572.007445	305.5723766	711.115573	42966.8431	1188.830983	14946.13167	2377.403688	500.6784688	1535.987826	3510.590085	354549.2537	4264.257438	151.7527923
903.664872	NA	NA	NA	NA	NA	NA	NA	756.4894909	NA	NA	NA	NA	NA	NA	NA	NA	NA	NA	NA	NA	NA	NA	NA	NA	NA	NA	NA	NA	NA	3425.042035	1127.904874	4603.586958	8507.707624	10634.28399	47592.20391	542.7957132	923.4167248	894.4204454	1015.476281	987.8489707	8964.517635	936.2807842	81439.15992	101.3058455	360.7874216	309.3877163	182.4977023	4124.875469	175.4629544	222.38725
903.734723	17235.14267	15123.328	29116.83282	28622.56829	27686.78805	10629.654	17841.56	17140.07733	16068.56571	17356.50267	15313.60933	16311.79533	15203.374	15896.13733	18074.54933	15210.45333	6768.256	14906.042	12131.7	24471.12703	11320.86533	10163.9	10258.96533	11960.028	12868.20533	2953.455556	9337.767273	13583.218	8561.077778	NA	NA	NA	NA	NA	NA	NA	NA	NA	NA	NA	NA	NA	NA	NA	NA	NA	NA	NA	NA	NA
903.8091358	NA	NA	NA	NA	NA	NA	NA	NA	NA	NA	NA	NA	NA	NA	NA	NA	NA	NA	NA	NA	NA	NA	NA	NA	NA	NA	NA	NA	NA	313.8505777	80.38968671	54.22867452	189.1427722	271.3552263	987.5478791	3811.594925	9747.687043	554.2867166	2939.10902	275.7592453	219.9804322	1018.693509	667.9361807	187.4500169	303.2553359	984.1568629	1202.748937	791.6752699	106.6784117	293.2841938
903.8134359	21446.59	32827.25091	14930.17667	53627.04237	16558.96	57415.42757	25625.817	27490.08818	20775.4875	24358.023	22209.96	28816.66667	27916.5675	29801.78737	39891.52667	39352.79375	28319.2	28350.32	60892.3	42354.70909	42440.244	36579.32571	32023.85143	85622.16056	76178.8225	46574.26538	83361.3825	75391.74978	78229.03838	NA	NA	NA	NA	NA	NA	NA	NA	NA	NA	NA	NA	NA	NA	NA	NA	NA	NA	NA	NA	NA
903.9009776	18371.79116	49870.90125	48576.49493	NA	22631.61733	56124.6088	54005.2	30520.33611	55607.41882	NA	NA	NA	NA	NA	NA	NA	NA	NA	NA	NA	NA	NA	NA	NA	NA	NA	NA	NA	NA	918.6608346	874.9788315	888.5663556	797.6227846	896.4969375	1810.879206	947.6814802	559.9855213	442.4611308	647.5934606	403.8161555	4139.408413	739.0612112	2860.738283	765.9331401	658.7548792	605.3413188	568.2722998	3611.617816	448.1690735	596.0695001
903.9014209	NA	NA	NA	57718.61833	NA	NA	NA	NA	NA	NA	NA	NA	NA	NA	NA	NA	NA	NA	NA	NA	NA	NA	NA	NA	NA	NA	NA	NA	NA	995.7987181	977.161475	1183.27921	1008.846217	942.9950894	9066.176394	14121.67576	12707.09476	19334.64212	11541.05612	11655.03413	3861.316157	11342.28026	2123.336206	12494.89484	12853.80854	11794.1715	13168.70095	4718.455649	12444.67147	10507.33396
904.0030079	NA	NA	NA	NA	NA	NA	NA	NA	NA	NA	NA	NA	NA	NA	NA	NA	NA	NA	NA	NA	NA	NA	NA	NA	NA	NA	NA	NA	NA	1127.845261	1388.333457	1789.636833	991.3460134	1237.574465	3874.532113	9827.5526	9253.767155	13790.98989	3888.130483	11959.29444	2392.255611	3326.667871	2262.415332	3552.034101	11562.53645	4524.103692	8236.293957	10655.98994	7803.437272	10671.62354
904.0879409	NA	NA	NA	NA	NA	NA	NA	NA	NA	NA	NA	NA	NA	NA	NA	NA	NA	NA	NA	14571.23788	NA	NA	NA	NA	NA	NA	NA	NA	NA	12034.71985	8041.172264	33339.26385	26473.35117	14137.99697	97160.61355	546.3619518	143.8690367	102.5894751	419.9700516	402.7882711	56588.60381	353.8754452	260464.2356	358.5173998	399.3685361	816.4403935	327.1557094	542699.1727	2590.470864	195.1804999
904.12255	NA	NA	NA	NA	NA	NA	NA	NA	NA	NA	NA	NA	NA	NA	NA	NA	NA	NA	NA	NA	NA	NA	NA	146865.8653	NA	NA	NA	NA	NA	4295.934463	10741.30932	7036.677663	2773.525612	5148.935101	946.467069	NA	NA	24.32904157	11.83172199	NA	813.5064394	NA	NA	4.44683979	NA	NA	NA	116.5776398	NA	54.5751544
904.1440245	NA	NA	NA	NA	NA	NA	NA	NA	NA	NA	NA	NA	NA	NA	NA	NA	NA	NA	NA	NA	NA	NA	NA	5519.400992	NA	NA	NA	NA	NA	369.8856414	130.5077166	427.6267661	410.603782	359.2642712	18310.89928	3204.001181	23561.35796	19852.73478	15909.66127	26190.27884	54533.87335	16930.16134	39086.47412	19763.06324	34024.47898	2739.863816	26124.47709	32647.35381	48918.10331	21324.13339
904.1674332	NA	NA	NA	NA	NA	NA	NA	NA	NA	NA	NA	NA	NA	NA	NA	NA	NA	NA	NA	NA	NA	NA	NA	NA	NA	NA	NA	NA	NA	2177.827136	749.5164299	2505.737111	4662.102972	5961.124217	27890.13273	297.7936315	495.8092597	204.8305872	296.0179485	436.9911092	7161.204063	240.9896114	54970.04033	263.5111027	492.1131864	288.7095726	307.175948	1756.687979	595.3583915	487.2436212
904.4037617	NA	NA	NA	10280.59155	NA	NA	NA	NA	NA	NA	NA	NA	NA	NA	NA	NA	NA	NA	NA	NA	NA	NA	NA	NA	NA	NA	NA	NA	NA	922.5038336	1584.705804	1318.021146	1118.854665	1260.297207	4302.177682	6972.168862	6436.457189	9480.726913	5246.820782	5039.003314	1804.436301	5958.34852	3013.731316	6212.278967	5766.988529	5069.726466	6327.58637	8919.682475	6555.071182	5647.939412
904.4783362	142056.187	15011.22067	23736.97125	20576.07794	156130.5947	89119.34321	18329.14913	31121.89118	46697.5756	NA	NA	NA	NA	NA	NA	NA	NA	NA	NA	NA	19035.48605	NA	2579.150879	NA	NA	NA	14480.27397	NA	NA	1108.622367	1574.238256	2104.58094	2628.075725	1752.323869	67365.72711	21162.9561	33985.50176	91829.37535	76848.33262	8771.10115	37384.09542	10188.09896	10589.54442	13597.71874	22115.10328	24384.11765	5049.936478	111520.7739	50274.95651	15989.22855
904.5929941	NA	NA	NA	NA	NA	NA	NA	NA	NA	NA	NA	NA	NA	NA	NA	NA	NA	NA	NA	2891.007972	NA	NA	NA	NA	NA	NA	NA	NA	NA	14408.09947	8726.162868	14504.16398	20621.75152	10248.23554	69024.5086	443.8645717	90.1672708	139.0317142	333.704756	224.9579224	162397.8193	196.8756347	243329.9961	406.2999394	528.4396551	828.2235676	229.4711677	319325.4547	1666.611697	366.9463483
904.6031012	NA	NA	NA	NA	NA	NA	NA	NA	NA	NA	NA	NA	NA	NA	NA	NA	NA	NA	NA	7770.461545	NA	NA	NA	NA	NA	NA	NA	NA	NA	24108.41419	26386.26984	30405.41302	55789.96762	24322.48255	15000.77575	1234.320532	412.6498683	537.5437376	303.5193333	513.220614	101679.4925	654.0028872	4628.97391	234.4895069	343.0415713	833.5950797	1654.564318	113607.9952	2008.425629	54.89134367
904.608742	NA	NA	NA	NA	NA	NA	NA	NA	NA	NA	NA	NA	NA	NA	NA	NA	NA	NA	NA	49870.64787	NA	NA	NA	NA	NA	NA	NA	NA	NA	26959.65878	28741.11117	32955.85197	40883.08459	28448.78049	40530.63918	374.9186106	606.9674617	176.5844149	179.3077199	306.6764694	76464.32264	537.6975611	138266.7005	254.6349716	340.2277766	790.7435088	823.763822	2981.217114	303.0915328	151.6875794
904.6644795	NA	NA	NA	NA	NA	NA	NA	NA	NA	NA	NA	NA	NA	NA	NA	NA	NA	NA	NA	NA	NA	NA	NA	NA	NA	NA	NA	NA	NA	1432.397827	13993.40336	9158.261499	2992.750353	6274.402261	7270.931193	1438.357782	2791.387505	684.2450932	847.0700992	935.1836941	2497.746446	720.2968885	37674.24015	154.6297734	528.756995	848.6613954	486.495349	862.7705956	258.2500318	265.1464835
904.8213366	29163.32757	17876.15	14993.91167	12362.85556	14180.53167	15780.31636	12738.98889	17658.56	16522.29818	17526.13091	10490.98333	7673.708571	33607.12176	31641.00172	20414.29818	10247.17167	16305.17778	12158.25875	9330.601667	48505.21053	30423.77143	50875.46297	49198.87179	14674.81714	18896.65556	16287.03429	11860.64	14021.83	39732.4125	NA	NA	NA	NA	NA	NA	NA	NA	NA	NA	NA	NA	NA	NA	NA	NA	NA	NA	NA	NA	NA
904.9025121	NA	NA	NA	NA	NA	NA	NA	NA	NA	NA	NA	NA	NA	NA	NA	NA	NA	NA	NA	NA	NA	NA	NA	NA	NA	NA	NA	NA	NA	1647.233043	1674.313728	1592.291571	1767.162079	1277.350062	2069.49193	5093.715769	2713.341574	4230.44572	2383.727189	2881.395145	4217.4663	2537.221728	3270.171881	2549.125581	2556.819407	2680.222726	4424.773556	8831.056791	2904.407796	2051.205173
904.978978	25755.96815	17222.6439	2854.90952	1328.383721	57265.09364	17417.30661	9275.163356	6277.078611	12105.84999	NA	NA	NA	NA	NA	NA	NA	NA	NA	NA	NA	5091.852226	NA	1228.23995	NA	NA	NA	1419.348834	NA	NA	2510.733504	1607.232719	2956.918149	6043.393376	4231.787351	24248.58909	42138.66085	62152.96536	60665.77278	29805.72321	15691.17327	32732.18088	15770.48435	16833.59984	19826.72413	27905.38011	29454.08379	19685.64511	56030.97227	26809.36375	25141.44515
904.9804619	321635.3268	55307.29758	38623.86475	43335.63333	382168.2403	98978.33504	75166.28903	23036.08838	73594.70105	NA	NA	NA	NA	NA	NA	NA	NA	NA	NA	NA	9978.314209	NA	1228.257417	NA	NA	NA	7587.262181	NA	NA	816.1931226	2449.202989	2751.833897	2845.064596	1678.013043	21662.80458	40915.09033	37003.90948	27176.92749	18487.82063	532.0340767	5405.551768	8593.876123	25800.22841	25181.41783	25854.17699	20861.54855	4643.590828	5788.996943	7269.596132	22772.00823
905.1113956	NA	NA	NA	NA	NA	NA	NA	NA	NA	NA	NA	NA	NA	NA	NA	NA	NA	NA	NA	NA	NA	NA	NA	NA	NA	NA	NA	NA	NA	26074.12091	30162.96213	23954.04725	41454.51783	25246.01812	30353.84863	289.7915603	137.5052625	70.48773043	200.6548988	168.8959469	162639.4234	338.996891	132697.1039	128.8324695	245.3316067	582.5505634	370.4700818	12961.46856	420.4989333	92.95774773
905.1462161	NA	NA	NA	NA	NA	NA	NA	NA	NA	NA	NA	NA	NA	NA	NA	NA	NA	NA	NA	NA	NA	NA	NA	NA	NA	NA	NA	NA	NA	907.9747912	562.8308525	1175.717906	1815.053271	1348.706581	6649.566277	2518.736266	4139.307071	10596.946	4535.097308	5630.593823	20937.44567	6168.587099	20238.11494	7647.925202	6655.587246	2631.19068	9055.720815	12698.09719	11125.92393	7106.872579
905.1667529	NA	NA	NA	NA	NA	NA	NA	NA	NA	NA	NA	NA	NA	NA	NA	NA	NA	NA	NA	NA	NA	NA	NA	NA	NA	NA	NA	NA	NA	845.068124	15434.93965	6683.046466	2345.391685	3945.669036	8873.879271	553.8906809	680.1705424	524.7020851	596.1072298	556.3709283	2205.3468	501.7319759	7106.676581	367.122643	334.6896415	359.597696	336.8964347	1327.769042	1159.274789	536.9649124
905.408246	NA	NA	NA	NA	NA	NA	NA	NA	NA	NA	NA	NA	NA	NA	NA	NA	NA	NA	NA	NA	NA	NA	NA	NA	NA	NA	NA	NA	NA	2252.074564	1720.805102	2281.637991	1327.046228	1171.619269	382.9373395	300.6725572	322.8701172	288.9781549	297.8557495	272.9165764	1149.078557	181.1999496	265.4738605	210.7199695	328.2609094	460.3675198	355.5762932	342.8122244	311.9968636	276.2836285
905.4491357	7455.58285	NA	1762.721761	NA	12636.4316	32016.89011	1523.894059	NA	8118.49734	NA	NA	NA	NA	10172.02975	2286.960639	NA	NA	NA	NA	12661.7166	NA	NA	3065.164217	NA	NA	NA	NA	NA	NA	3787.332917	3832.192483	4428.412692	4322.667482	4289.10937	14180.69678	23990.35838	17229.97656	22077.7964	8500.828447	19624.48623	3798.641322	25155.82085	6891.153825	11972.46847	26226.67077	24926.35492	41561.78572	16383.05719	25330.63231	22777.41959
905.4825503	52821.47543	15791.83594	10265.5108	18965.9095	238865.1858	38703.694	26400.18731	8940.46125	22147.08975	NA	NA	NA	NA	NA	NA	NA	NA	NA	NA	NA	1065.726501	NA	NA	NA	NA	NA	NA	NA	NA	539.1978349	824.4283873	986.9411946	819.9862638	496.4795924	11041.86425	11900.70058	10820.81288	8356.542533	12700.14544	3467.63041	2663.201595	2677.943447	6011.923868	7653.666337	7723.464534	6454.316872	1721.230854	2800.559902	2048.39911	8842.713494
905.4830419	NA	NA	NA	NA	NA	NA	NA	NA	NA	NA	NA	NA	NA	NA	NA	NA	NA	NA	NA	NA	NA	NA	NA	NA	NA	NA	NA	NA	NA	1215.062904	988.8058632	1428.073854	1642.608618	1829.052238	4142.124382	7634.285122	4810.489206	8098.441304	4918.839613	5452.993367	5675.856843	6294.630748	4438.794355	6177.403194	7485.595269	8102.588816	9222.725405	8272.155524	9606.470308	6097.426787
905.562988	NA	NA	NA	NA	NA	NA	NA	NA	NA	NA	NA	NA	NA	NA	NA	NA	NA	NA	NA	NA	NA	NA	NA	NA	NA	NA	NA	NA	NA	2817.853314	4165.375647	7318.966628	2382.731824	1682.932351	579.2752228	211.7627649	111.1257062	195.4660762	123.8666065	203.7824327	663.0234041	187.9598769	950.5774004	156.6239837	173.0401116	257.3522429	308.8131485	522.1180773	240.6019582	147.2593206
905.5947171	NA	NA	NA	NA	NA	NA	NA	NA	NA	NA	NA	NA	NA	NA	NA	NA	NA	NA	NA	NA	NA	NA	NA	NA	NA	NA	NA	NA	NA	10468.92103	9151.274544	13780.10902	1374.369285	6048.300721	29188.44389	323.1496076	113.6141911	128.5775004	206.1033821	183.1247122	192259.8178	156.8498176	47252.57393	126.4784644	122.8674319	745.5325797	1432.418421	38123.7805	908.9377919	117.0652986
905.6718338	NA	1103.595266	NA	NA	NA	NA	NA	1050.89289	NA	NA	NA	NA	NA	NA	NA	NA	NA	NA	NA	NA	NA	NA	NA	NA	NA	NA	NA	NA	NA	469.5022573	7332.206057	3269.213718	1528.449354	1519.142775	2755.296798	507.7082756	566.475532	644.0219152	310.5040826	604.1937485	307.6390051	301.4984946	1256.419454	33.35105838	229.6371326	478.4329754	151.4330711	259.2674539	128.1142153	34.36536769
905.7505088	17996.34857	17961.426	31054.887	18924.50667	18056.88	19777.1625	17371.28571	14919.04833	22866.14	15008.58857	16864.61625	24491.78824	17368.425	49630.1275	18131.88	17524.9625	16975.85375	16358.84571	10369.964	10491.88	16041.36545	10875.99375	9623.055	11796.29143	14938.185	42426.70455	15949.435	42413.98364	14015.025	NA	NA	NA	NA	NA	NA	NA	NA	NA	NA	NA	NA	NA	NA	NA	NA	NA	NA	NA	NA	NA
905.82477	31708.27273	30226.625	28663.05682	28159.91182	27163.20455	23404.97727	12100.73143	23176.40909	24597.375	24376.89773	24351.15429	24937.78286	28737.89773	33974.73864	32024.94952	27354.35227	28912.86364	25278.02273	24251.02286	20888.20161	9004.748571	17173.96591	20058.78533	23732.65909	24041.81182	8501.422222	7632.225	22558.46591	21703.86364	NA	NA	NA	NA	NA	NA	NA	NA	NA	NA	NA	NA	NA	NA	NA	NA	NA	NA	NA	NA	NA
905.8672998	NA	NA	NA	17136.196	NA	NA	NA	NA	NA	NA	NA	NA	NA	NA	NA	NA	NA	NA	NA	NA	NA	NA	NA	NA	NA	NA	NA	NA	NA	1214.294995	1318.518348	1490.3058	1301.224833	1130.86887	13380.60439	15011.33674	16119.04695	23232.78201	15783.68152	16234.09408	3570.091877	14200.91519	1877.637927	15337.1057	14264.6874	14235.10595	14234.01335	6773.626085	13454.44293	12722.80668
905.9684358	NA	NA	NA	NA	NA	NA	NA	NA	NA	NA	NA	NA	NA	NA	NA	NA	NA	NA	NA	NA	NA	NA	NA	NA	NA	NA	NA	NA	NA	799.1001576	906.2104237	760.2050498	789.2953666	620.5597894	1102.928401	3270.291531	2065.555917	4472.183097	2299.269712	3119.619555	1451.482216	2681.675957	944.3361337	1463.774239	964.3165429	2288.332836	2123.00282	8693.173791	3522.133251	950.6130231
906.00344	NA	NA	NA	NA	NA	NA	NA	NA	NA	NA	NA	NA	NA	NA	NA	NA	NA	NA	NA	NA	NA	NA	NA	NA	NA	NA	NA	NA	NA	694.6672204	934.4384859	695.2568076	481.5079694	684.8745457	35.17787127	NA	NA	NA	NA	NA	104.7222361	NA	NA	NA	NA	NA	NA	NA	NA	30.51221095
906.0337179	NA	NA	NA	NA	NA	NA	NA	NA	NA	NA	NA	NA	NA	NA	NA	NA	NA	NA	NA	NA	NA	NA	NA	NA	NA	NA	NA	NA	NA	8450.652612	17880.1012	9200.857713	6127.340775	9303.137233	2493.799043	1356.462059	563.6687089	761.4527265	604.1477962	630.6767204	6346.703007	443.1984288	3651.748218	484.4715122	682.4643844	1483.543938	787.9132891	2510.05777	1045.846742	293.7081456
906.1690017	NA	NA	NA	NA	NA	NA	NA	NA	NA	NA	NA	NA	NA	NA	NA	NA	NA	NA	NA	NA	NA	NA	NA	NA	NA	NA	NA	NA	NA	101.7743126	3913.950648	1492.310416	534.6079805	615.4661878	1095.158672	169.0617733	244.339388	186.499435	252.7310423	331.4926777	530.596273	259.0597824	913.3629363	122.2258227	267.2372266	169.0943161	122.2165933	566.4365898	447.6878858	216.5322346
906.181776	NA	NA	NA	NA	NA	NA	NA	NA	NA	NA	NA	NA	NA	NA	NA	NA	NA	NA	NA	NA	NA	NA	NA	NA	NA	NA	NA	NA	NA	598.2158972	900.4745006	644.338632	584.1725007	400.657424	1501.447278	1984.627393	2264.331593	2232.637038	2624.057839	1965.167407	2321.755066	2176.136966	1268.25428	1639.940274	1375.940162	386.3460628	1754.697086	529.0043641	1305.149102	1972.475986
906.3671584	NA	NA	NA	NA	NA	NA	NA	NA	NA	NA	NA	NA	NA	NA	NA	NA	NA	NA	NA	NA	NA	NA	NA	NA	NA	NA	NA	NA	NA	1077.434871	1162.39434	1409.258219	954.5554183	1234.684809	6350.794774	5568.725586	6823.777101	9948.756991	6502.833033	6339.760579	2039.265619	6194.329325	1495.983298	5846.210533	5973.932573	6194.330924	5683.033284	3136.784543	6118.809038	5698.552888
906.554499	NA	NA	NA	NA	NA	NA	NA	NA	NA	NA	NA	NA	NA	NA	NA	NA	NA	NA	NA	NA	NA	NA	NA	NA	NA	NA	NA	NA	NA	107610.2842	64686.73359	94289.31647	94144.8558	73990.04474	7478.949251	2178.288156	186.2538531	490.4146801	266.7925751	308.0376709	359580.9814	394.5980421	16849.30905	53.39271766	288.789261	1301.499035	385.7924293	40680.61147	802.9760585	65.37022799
906.5920496	NA	NA	NA	NA	NA	NA	NA	NA	NA	NA	NA	NA	NA	NA	NA	NA	NA	NA	NA	NA	NA	NA	NA	NA	NA	NA	NA	NA	NA	31139.29408	20901.15127	18266.22077	29446.24023	10950.56479	16455.57603	520.1544237	365.9048616	420.2755222	253.5557406	324.7333846	71674.53472	158.6641833	49564.15666	217.1751877	165.382886	922.9212655	330.6912642	38022.99936	404.2073779	276.3285878
906.6288493	NA	NA	NA	NA	NA	NA	NA	NA	NA	NA	16591.65651	21605.78047	NA	NA	NA	NA	NA	NA	NA	NA	NA	NA	NA	NA	NA	NA	NA	NA	NA	105886.3712	79477.57742	126479.455	139958.6012	68509.30169	14066.92759	1424.304003	342.2507368	505.4105856	376.520753	625.7909337	430187.6442	818.8842225	4550.721379	437.7555608	116.9080723	741.2785536	1481.902569	215039.0702	1948.563502	19.80505874
906.6586334	NA	NA	NA	NA	NA	NA	NA	NA	NA	NA	NA	NA	NA	NA	112.9602742	NA	NA	NA	NA	NA	NA	NA	NA	NA	NA	NA	NA	NA	NA	412.3669877	211.2935973	270.3744861	827.3099757	1113.646694	30787.61064	9611.444752	3535.039411	2204.97222	2779.712003	2384.00359	613.4411935	3989.967826	51447.99278	1903.337702	4795.50251	9484.535789	8879.881769	15939.03504	6882.008911	2709.713128
906.6633112	NA	NA	NA	NA	NA	NA	NA	589.6991162	NA	NA	NA	NA	NA	NA	NA	NA	NA	NA	NA	NA	NA	NA	NA	NA	NA	NA	NA	NA	NA	3828.616558	4999.496824	4996.514102	3777.12251	7121.308091	86912.12736	17448.76999	4010.728913	4689.886083	3788.349376	1398.873132	38279.9663	2044.711546	83745.68408	3004.048961	10266.28744	7914.248429	9341.730652	2950.895503	2415.991078	1523.808148
906.7538534	11746.68	8517.24	9284.914286	6639.017143	8182.02375	11489.82857	11453.4175	10319	13296.97059	10015.16571	9853.62	10208.56875	8738.742857	31838.195	16134.3	9902.822222	8672.082857	9702.634286	10151.93875	6733.08	6147.462857	5705.468571	7877.005714	13408.95385	6816.017143	7505.811429	7539.188571	7337.914286	5633.78	NA	NA	NA	NA	NA	NA	NA	NA	NA	NA	NA	NA	NA	NA	NA	NA	NA	NA	NA	NA	NA
906.8152556	63935.85996	NA	94406.87356	92785.7866	90730.45125	4616.175903	12466.23961	33508.5	56285.06	NA	478212.1341	436771.2348	NA	50083.29	113214.447	NA	NA	NA	NA	NA	NA	NA	NA	NA	NA	NA	NA	NA	NA	3462.388435	2779.707772	2309.54436	1717.025825	3339.730427	46974.53078	7355.95746	17453.04769	13701.65303	6118.483333	18198.38725	8783.245798	9159.319705	11936.0564	18578.17633	8645.781135	6432.658768	16179.78372	7265.751753	4359.752626	10975.53585
906.8158547	854034.1648	2707378.082	2841002.459	2219770.302	1407240.323	2579608.372	2826143.238	2719253.781	2877267.692	157625.8279	12938.88121	NA	503791.7857	264584.5772	195243.75	596377.067	36484.94318	399510.8864	486073.5787	440360.1896	NA	524853.6963	NA	582421.0568	565037.3256	416234.7695	NA	354951.6221	182950.0711	1383.84018	954.1262342	1467.950461	1407.595757	840.7322392	117567.8705	365199.9818	227194.9388	386907.8095	137289.941	25379.45327	39911.1717	185235.9857	498971.1454	202096.3251	195623.4364	311110.1081	319753.9696	413638.6384	233507.9497	115955.0916
906.8159411	1192802.681	1238339.346	1074641.426	578625.6166	107385.387	1385978.788	1346465.926	1439430.702	1365123.988	388644.6096	NA	NA	621153.1496	NA	NA	NA	506604.1818	233319.6652	213708.208	1173408.845	1210921.864	1117250.688	1182880.436	463116.0495	1117974.633	962631.9411	147163.016	2878.964517	614809.9773	779.1171353	552.052526	467.1923219	267.3082443	624.2719087	202027.3682	100419.4699	41307.55077	78209.88911	24583.54357	9841.420472	171316.5801	18442.5522	766083.0512	32739.53492	26369.67936	419206.6132	94909.04915	261769.4284	30054.34833	7700.002039
906.8661831	NA	NA	NA	NA	NA	NA	NA	NA	NA	NA	NA	NA	NA	NA	NA	NA	NA	NA	NA	NA	NA	NA	NA	NA	NA	NA	NA	NA	NA	556.181457	682.7438087	619.2899964	727.4424198	411.0913374	900.8385462	1877.212524	1992.773796	4214.579479	2033.929495	1362.08026	2456.950978	2028.118754	892.0792198	2111.622659	3284.579295	1191.606602	754.4403936	2672.171602	1149.9291	599.2677837
907.0940286	NA	NA	NA	NA	NA	NA	NA	NA	NA	NA	NA	NA	NA	NA	NA	NA	NA	NA	NA	NA	NA	NA	NA	NA	NA	NA	NA	NA	NA	26863.55742	23814.503	24051.30708	17297.98782	9524.213928	12285.89111	168.9977946	201.207933	133.1955639	178.5468206	263.8620735	59004.54449	179.2964431	110518.3338	161.4293728	186.3787876	467.9463199	154.0406366	35763.20428	596.2974014	296.9015122
907.3156969	92897.22358	91937.42947	103502.9545	26673.44824	33822.02067	105223.6638	102534.6006	84845.26012	108614.7999	38373.5274	NA	NA	61567.66835	NA	NA	NA	91264.34741	NA	48384.23261	96498.70653	109099.493	97509.26038	97263.3038	94304.3421	49485.93089	28128.8035	55695.79545	NA	48343.50229	378.518425	449.3683907	408.9577309	661.1878529	362.6491973	17969.32796	4700.281985	1230.950458	3712.536941	1425.941103	472.5787933	20317.02255	666.4457183	48819.54365	1031.847747	965.5768427	44579.20482	5499.744979	49575.454	970.8199022	422.9804507
907.3160056	87382.61938	172633.8432	53843.4	131951.0517	112486.8963	114120.4191	240780.7979	161035.8593	250652.055	4271.772669	NA	NA	3773.625122	23200.7755	5239.067594	34393.43209	22099.23779	27115.60386	8150.079767	4780.227375	NA	18795.61255	NA	48857.87534	16280.52075	12120.70408	NA	66345.76429	41790.40326	921.9486249	749.084345	1133.69727	1321.489177	671.0226704	11951.42922	40139.24094	20830.62511	37509.2161	8933.306517	6298.295403	14756.88509	15279.06445	45214.12278	5358.439618	17950.24767	26044.61451	32346.99978	33541.34415	22968.85011	2103.013319
907.4457641	6849.397812	NA	4925.567011	2619.506931	11174.63065	3175.502306	NA	NA	5499.645081	21499.54616	NA	NA	17741.20456	NA	NA	29483.604	7770.313208	16644.56615	22081.50857	15364.19739	NA	13364.91023	NA	12250.74185	17519.55693	9771.75708	NA	NA	20118.96579	11295.83607	13380.36141	17416.46422	25180.24078	16794.65524	24944.29073	49307.31381	8682.29561	36858.97237	29306.53938	23718.55591	1988.505965	27760.86591	12692.25565	8615.444417	12063.88253	48207.82782	42362.06821	8809.988935	15567.06604	9140.919276
907.4889969	NA	NA	NA	NA	NA	NA	NA	NA	NA	NA	NA	NA	NA	18465.46473	15603.42742	12844.52925	NA	2669.870605	NA	NA	NA	NA	NA	NA	NA	NA	NA	3281.570853	NA	1505.872945	1073.844761	1485.878188	2565.471002	2005.098509	7390.559831	11043.06828	6901.095638	13005.39439	6972.05945	9152.717089	10464.93746	5494.574823	7131.425827	7887.400523	11640.75293	11536.74227	13988.24187	14050.80562	14845.7239	8301.415278
907.5377904	NA	NA	NA	NA	NA	NA	NA	NA	NA	NA	NA	NA	NA	NA	NA	NA	NA	NA	NA	NA	NA	NA	NA	NA	NA	NA	NA	NA	NA	832.4574179	783.3471215	458.8956068	721.6484264	999.9418924	7031.283855	5879.954722	892.9153671	1355.735674	776.9676123	770.0491517	199.6690731	1162.757469	178.8952013	526.2989841	924.3151568	637.4023351	1428.875101	390.889367	437.7564728	509.4695114
907.5588291	NA	NA	NA	NA	NA	NA	NA	NA	NA	NA	NA	NA	NA	NA	NA	NA	NA	NA	NA	NA	NA	NA	NA	NA	NA	NA	NA	NA	NA	44990.20411	32247.09123	44145.83393	53712.07019	36897.01288	13009.37282	225.4672338	455.7246816	396.230971	627.1627477	410.5290223	169108.2655	343.4703339	14976.35716	306.5156976	259.7472613	3895.88939	1082.128987	24867.33663	582.6746304	194.8197152
907.5947681	NA	NA	NA	NA	NA	NA	NA	NA	NA	NA	NA	NA	NA	NA	NA	NA	NA	NA	NA	NA	NA	NA	NA	NA	NA	NA	NA	NA	NA	17716.16719	14072.06237	14470.64968	13491.8103	7989.537966	9053.03842	342.9570686	221.6655368	278.0031437	321.7650224	285.5577735	49475.42542	318.7049159	69555.9523	177.1293742	215.9486527	1392.434021	164.9403136	30028.96475	532.7425275	178.768916
907.631671	NA	NA	NA	NA	NA	NA	NA	NA	NA	NA	NA	NA	NA	NA	NA	NA	NA	NA	NA	NA	NA	NA	NA	NA	NA	NA	NA	NA	NA	51537.31721	38488.426	59538.66486	69604.35345	33465.34912	6737.887179	1373.244313	345.6527516	432.3450468	820.9341035	711.6504556	206705.1173	743.4885837	6238.546092	705.6606206	395.1265272	765.0639256	1030.3709	107211.0655	1633.037933	672.9777008
907.6597904	NA	NA	93.89548302	NA	126.9349752	NA	NA	102.9752096	NA	NA	NA	NA	NA	NA	NA	NA	NA	NA	NA	NA	NA	NA	NA	NA	NA	NA	NA	NA	NA	300.8465128	291.8737572	268.7143548	475.490393	845.4761177	30305.16127	4280.747927	2144.435331	1078.262334	1299.478364	1448.861495	370.1727262	2388.382445	15391.48146	808.9191915	2383.577664	5318.643741	5079.742379	1720.547303	4366.04918	971.6596023
907.6661658	NA	NA	NA	NA	NA	NA	NA	NA	NA	NA	NA	NA	NA	NA	NA	NA	NA	NA	NA	NA	NA	NA	NA	NA	NA	NA	NA	NA	NA	1999.775163	2897.114392	1448.545092	2064.283633	2930.958312	40370.8858	11380.58406	1985.072948	1323.099464	963.3332547	257.9100692	21798.85995	884.2865281	42748.29365	2014.680064	3451.011422	5133.053086	3570.092439	398.8922727	556.9747769	1150.635202
907.7653754	49495.63125	109852.9348	38591.05714	108159.9816	31311.08333	54481.09375	46760.2	126020.0605	41929.78286	114706.4708	44902.53375	41342.14286	29486.644	116843.9107	41399.908	42266.46667	52142.02636	111677.8971	34864.95429	93507.62692	77284.63158	33918.25714	38972.56727	92506.20385	90155.38846	38698.26778	68014.6525	59124.198	25551.988	NA	NA	NA	NA	NA	NA	NA	NA	NA	NA	NA	NA	NA	NA	NA	NA	NA	NA	NA	NA	NA
908.1281007	NA	NA	NA	NA	NA	NA	NA	NA	NA	NA	NA	NA	NA	NA	NA	NA	NA	NA	NA	NA	NA	NA	NA	NA	NA	NA	NA	NA	NA	3883.06289	1664.418109	905.2579048	2552.888639	3817.917231	6621.842631	305.4143236	422.0376233	140.1448221	432.1698719	676.0752881	602.4084877	683.3535337	1593.140838	222.2956646	314.2673081	350.0950351	440.6403811	8959.836816	965.2254801	560.1437547
908.4492041	NA	NA	NA	NA	NA	NA	NA	NA	NA	NA	NA	NA	NA	NA	NA	NA	NA	NA	NA	NA	18736.08443	NA	45356.86921	NA	NA	NA	19086.68398	NA	NA	3368.051189	2791.604347	6890.948611	9100.583298	6259.327194	48282.09051	21589.38689	3238.038064	13597.39496	13992.03759	9135.70533	70251.22194	7717.027788	43533.52246	3169.200967	5179.158503	14305.7487	16930.36826	28553.52479	5318.341671	3228.597358
908.5157993	63025.282	23932.79844	47553.77742	12997.76911	85640.69483	31230.79742	64209.77508	11488.50307	29075.99344	67812.42995	NA	NA	85892.84985	NA	NA	NA	53713.96606	15409.12061	116329.2052	29534.26801	35740.49418	39330.65396	53937.1731	64517.236	46715.5546	42217.39295	29274.01933	NA	35994.7146	6125.811665	3161.775106	5689.39896	3861.874611	4025.397524	100290.628	13874.79379	4877.958131	8361.745652	4677.654254	5351.892175	196404.9406	7465.841867	34185.79117	5138.5072	7323.59633	13914.04132	8949.600853	36792.80287	9588.058079	5736.813657
908.5161617	NA	NA	NA	NA	NA	NA	NA	NA	NA	NA	62846.42862	75477.61108	NA	121093.9515	115494.0548	92434.48554	NA	26133.8099	NA	NA	NA	NA	NA	1861.67276	NA	NA	NA	29420.45976	NA	542.301138	474.0788365	757.5990362	563.298729	632.9160281	1509.225394	1280.948772	645.5759714	1025.357572	814.971123	735.2985682	2547.669509	1035.931688	1093.287675	326.2510249	980.3543721	1168.210167	940.4680417	1787.185839	901.0428576	761.4698275
908.5177362	18364.764	22578.4936	34246.78067	33511.76599	50072.4969	12736.40108	42270.13675	6711.036924	8657.154053	92340.81694	NA	NA	58905.47081	68937.53667	NA	86982.78243	33685.39215	98090.22713	85043.66671	34523.2041	1384.75828	34960.81306	2493.988546	108862.954	93165.84225	33253.40253	NA	32753.75519	86003.2845	785.9953237	909.0825613	837.8249524	1436.422477	897.2368129	3284.949108	2994.019999	1204.61825	2013.790241	1544.652242	1389.36824	6012.290746	1527.687578	3555.880993	1409.70934	1831.403308	1639.003849	1697.288397	3722.393594	1552.768159	1270.882523
908.5576066	NA	NA	NA	NA	NA	NA	NA	NA	NA	NA	NA	NA	NA	NA	NA	NA	NA	NA	NA	NA	NA	NA	NA	NA	NA	NA	NA	NA	NA	11560.26189	9034.399401	10339.95699	10889.48034	9688.403437	8488.31647	2393.590682	572.9779378	701.4205214	574.0206853	682.2094978	116930.093	973.7836533	11686.50843	265.653424	513.2813097	1493.658447	1828.569074	92435.85782	3340.971581	482.9042706
908.567037	NA	NA	NA	NA	NA	NA	NA	NA	NA	NA	NA	NA	NA	NA	NA	NA	NA	NA	NA	NA	NA	NA	NA	NA	NA	NA	NA	NA	NA	23315.17637	16527.21743	22333.53774	20185.594	17374.56525	9858.434634	294.3380555	171.3461833	304.9474009	527.1294903	489.95987	66514.01443	372.7758448	24521.77612	58.36511774	294.3376979	2215.722638	1007.530395	21882.48787	525.4134499	155.6470546
908.6296031	NA	NA	NA	NA	NA	NA	NA	NA	NA	NA	NA	NA	NA	NA	NA	NA	NA	NA	NA	NA	NA	NA	NA	NA	NA	NA	NA	NA	NA	4314.392081	2405.524082	1182.861822	1712.903912	3048.727301	462.3435504	359.6661543	364.2805375	225.0999084	452.5664903	756.5637487	905.4255044	452.3360079	905.4987555	190.8757035	374.2452391	634.6794529	466.324613	13272.02348	664.1419715	263.9638263
908.6336783	NA	NA	NA	NA	NA	NA	NA	NA	NA	NA	NA	NA	NA	NA	NA	NA	NA	NA	NA	NA	NA	NA	NA	NA	NA	NA	NA	NA	NA	16140.22808	13280.43416	20439.37748	24338.92876	11282.33132	3639.725143	1015.854634	260.9159587	308.6542736	708.5087908	356.4537916	62250.01237	507.1028907	5106.434319	345.9753419	411.3591451	806.7487657	655.2446169	28137.73951	1208.847015	456.3810308
908.660208	NA	NA	NA	NA	NA	NA	NA	NA	NA	NA	NA	NA	NA	NA	NA	NA	NA	NA	NA	NA	NA	NA	NA	NA	NA	NA	NA	NA	NA	215.7878869	128.6601761	258.1772584	893.3147614	233.0409704	7510.736023	1493.490525	744.5868321	336.236032	352.5232116	572.4777603	1004.391667	621.1945377	3119.674408	417.105326	697.7569524	1895.508135	1735.93836	6246.425178	2115.871775	525.0029667
908.7715076	28184.54875	65235.34439	28588.15556	25492.60125	50315.24167	18490.252	28353.4275	27668.81125	29818.72875	25572.49	22793.55429	70919.34857	29270.43	67461.18054	69239.21122	36056.9405	23316.39125	5083.33	22625.7075	53877.5475	19352.66667	14355.55	17497.65875	20842.03333	23463.84444	34842.48864	56549.13674	23936.03333	18983.50286	NA	NA	NA	NA	NA	NA	NA	NA	NA	NA	NA	NA	NA	NA	NA	NA	NA	NA	NA	NA	NA
908.8207655	50055.77001	24582.48075	48566.89444	35063.65358	8921.81084	83876.92218	38676.58973	12779.208	49247.66165	NA	NA	NA	NA	NA	NA	NA	2128.842872	2090.714188	NA	NA	NA	NA	NA	NA	NA	NA	NA	NA	NA	407.6787686	320.2808711	492.0542364	407.4049235	445.9472729	6170.168193	11422.30228	4428.811817	12578.13835	3665.160263	3044.138656	8740.97989	4653.092497	9817.296608	5418.599254	2479.844658	7736.015321	10902.64167	11716.98522	11762.58447	2470.967962
909.0164597	63105.05143	17326.05682	20707.68351	NA	83148.96338	18569.09133	57819.84708	4412.810282	25591.4542	49628.14933	NA	NA	82007.91664	NA	NA	NA	21540.89508	NA	91783.15385	21678.09921	25447.61313	24093.19688	54347.60418	55835.25708	53896.83238	19450.02192	20616.79024	NA	25246.97663	4125.571716	3266.802826	8203.427479	2757.517885	3156.446285	83975.8646	11494.13776	1942.244539	2291.562261	1521.874908	1045.127833	73483.18726	1469.537073	40284.49175	1910.21663	1644.534481	8075.624172	2338.400543	24477.06433	2765.996202	1139.506541
909.0170318	15419.347	7750.213341	15299.08295	16174.99748	46797.77754	NA	38739.28117	1408.288834	NA	81492.48012	NA	70909.18677	25999.47683	63272.04733	102275.6571	71111.11169	18429.25798	183475.7959	100157.7319	2217.399216	NA	7417.531657	NA	46744.28	32912.78552	17388.39848	NA	28647.26862	34228.24662	617.1410214	446.9584229	453.1488478	653.0734856	638.2012614	2103.141368	2091.009453	1451.069198	2389.355948	2135.978781	1720.106246	3862.714206	1722.167324	1887.857721	1836.219315	1763.836043	1736.670175	1577.23271	2588.546198	1576.920206	1527.077122
909.061875	NA	NA	NA	NA	NA	NA	NA	NA	NA	NA	NA	NA	NA	NA	NA	NA	NA	NA	NA	NA	NA	NA	NA	NA	NA	NA	NA	NA	NA	6071.680616	2313.224133	3701.277252	11171.30318	6310.109093	747.5918415	656.6195515	432.4084503	935.1452772	366.292986	538.1800163	911.1059124	561.481694	939.7108724	578.2120957	463.7557956	669.3150276	518.4314712	374.1574961	572.5186245	398.0185797
909.4457306	NA	NA	NA	NA	NA	NA	NA	NA	NA	NA	NA	NA	6690.652783	NA	NA	NA	NA	NA	3083.766345	NA	12527.57173	NA	21291.26664	NA	NA	NA	7782.303495	NA	NA	3579.32506	1414.223283	4897.415589	5486.617883	3293.147732	30648.99184	9028.078065	2968.07689	7563.348918	6041.83187	4928.690455	44397.97902	6548.351303	26878.00307	2609.695674	1882.437184	9712.524918	9272.779143	18029.85345	4958.355605	315.672827
909.5764842	NA	NA	NA	NA	NA	NA	NA	NA	NA	NA	NA	NA	NA	NA	NA	NA	NA	NA	NA	NA	NA	NA	NA	NA	NA	NA	NA	NA	NA	11628.11011	6991.03256	9049.343285	11181.49425	11660.09175	519.388701	416.9699563	226.3615777	419.113072	281.3757134	413.3229855	982.2835306	295.4266447	305.8435006	231.9947873	302.6787795	755.7611068	249.2564663	283.3222976	629.2830882	308.9816046
909.6498591	NA	NA	NA	NA	NA	NA	NA	NA	NA	NA	137.8530218	NA	NA	NA	NA	NA	NA	NA	NA	NA	NA	69.82512254	NA	NA	NA	NA	NA	NA	59.04352394	1070.662483	571.3323353	517.6310033	1050.32171	847.7955007	400827.4121	5730.702102	2521.368317	1080.447591	1302.983324	2365.19243	956.5162824	1303.21042	154842.8328	2234.386023	3079.993856	11190.20547	3591.694	573976.6375	7817.762145	2561.628891
909.6557499	NA	NA	NA	NA	NA	NA	NA	NA	NA	NA	NA	NA	NA	NA	NA	NA	NA	NA	NA	93436.25236	NA	NA	NA	NA	NA	NA	NA	NA	NA	17363.64877	24087.68243	19661.81363	12948.2508	14048.45031	122910.5863	3319.177902	1833.225576	796.8619512	789.3118801	307.129651	462149.5882	3969.707614	1222081.266	1047.388715	1830.778407	5427.915262	716.8975121	119171.5335	3876.755316	418.4387067
909.6562848	177.7105694	NA	NA	NA	NA	NA	NA	NA	NA	97423.64773	NA	NA	37356.63067	34429.22214	2492.73717	NA	30745.8	21067.3408	4677.02504	NA	NA	48235.54333	59537.0724	NA	29634.52843	NA	NA	30661.6064	46606.18275	94.89933985	34.75575455	44.10654574	59.45364529	79.42097643	31.09620474	35.14695522	38.49828711	13.52424048	NA	NA	6.593702747	NA	NA	NA	NA	NA	NA	23.32513888	12.22875918	NA
909.7763145	22751.1025	11854.88375	11694.095	30728.01722	20916.46813	21641.76125	17613.73091	34663.77579	7126.525714	11462.51875	11658.11111	10320.01167	28590.53556	10631.12571	33820.78846	14280.10182	19689.0375	21220.54941	10801.7	23536.94606	14999.87125	16547.08375	5334.34375	17196.81563	18906.97765	10842.92444	9064.611111	18554.75188	26570.29974	NA	NA	NA	NA	NA	NA	NA	NA	NA	NA	NA	NA	NA	NA	NA	NA	NA	NA	NA	NA	NA
909.7936941	NA	NA	NA	NA	NA	NA	NA	NA	NA	NA	NA	NA	NA	NA	NA	NA	NA	NA	NA	NA	NA	NA	NA	NA	NA	NA	NA	NA	NA	332.1640927	231.7532427	336.1403982	303.2630664	288.6904692	4040.114566	5714.109288	4219.722529	6135.379737	3469.211726	2279.145407	2072.81379	4367.744061	12460.56383	5518.065889	3256.504227	6348.754408	5283.14298	1106.000093	1764.597442	2058.805444
909.9441141	NA	NA	NA	NA	NA	NA	NA	NA	NA	NA	NA	NA	NA	NA	NA	NA	NA	NA	NA	NA	NA	NA	NA	NA	NA	NA	NA	NA	NA	946.1658213	898.9423533	1035.370483	1170.885777	974.4036126	2121.875851	13415.53372	9612.648364	7283.891321	9553.888498	10983.58385	4218.163135	9004.084168	2904.150749	6085.70147	7302.251323	15079.38536	10712.60476	7123.777528	13388.29913	4810.148505
910.0795176	NA	NA	NA	NA	NA	NA	NA	NA	NA	NA	NA	NA	NA	NA	NA	NA	NA	NA	NA	NA	NA	NA	NA	NA	NA	NA	NA	NA	NA	10896.25827	7114.562513	9391.762739	12441.62575	8742.629651	398.9517048	468.9729337	135.9910027	320.0970284	118.2415028	133.2340501	898.4919461	175.9064799	1135.096479	140.9865453	260.4713429	549.4114827	276.4547739	830.4856158	231.4553044	176.6965199
910.1509266	NA	NA	NA	NA	NA	NA	NA	NA	NA	NA	NA	NA	NA	NA	NA	NA	NA	NA	NA	NA	NA	NA	NA	NA	NA	NA	NA	NA	NA	712.5653988	216.2430775	233.6289312	384.2593299	446.4872673	442284.1358	5536.988826	2827.923403	625.695786	1329.341326	2234.824613	119.7729424	2634.383427	159812.6356	2662.659459	3089.271084	11648.53622	2924.563241	581010.896	8370.576952	2398.259841
910.1558494	NA	NA	NA	NA	NA	NA	NA	NA	NA	99539.42045	67731.4352	25829.1332	42071.2058	8921.68485	NA	34543.10133	8666.175184	25874.75629	31513.14667	292541.314	NA	NA	NA	NA	60613.252	70913.682	91768.25945	13579.78749	11770.05601	8.494240891	49.69260677	NA	46.00616515	33.21792887	NA	20.46602016	33.14136135	NA	NA	NA	25.05130687	NA	NA	15.53193862	38.89034055	NA	16.90822874	NA	NA	NA
910.1573115	NA	NA	NA	NA	NA	NA	NA	NA	NA	NA	NA	NA	NA	NA	NA	NA	NA	NA	NA	93048.90257	NA	NA	NA	NA	NA	NA	NA	NA	NA	16847.50702	18352.31718	18478.87798	12613.48425	14266.9421	123115.8552	1690.495335	3622.553892	940.4655077	429.2304934	573.3458428	486892.5891	4507.0628	1309935.62	1352.24392	2189.016289	4711.155408	418.037059	112182.073	4344.036491	696.531238
910.2089066	NA	NA	NA	NA	NA	NA	NA	NA	NA	NA	NA	NA	NA	NA	NA	NA	NA	NA	NA	NA	NA	NA	NA	NA	NA	NA	NA	NA	NA	341.4530884	433.3836516	315.668161	277.7273605	320.4986742	621.1763493	1567.606817	835.859717	495.4885499	1549.320976	1134.93226	1999.820685	1456.831195	1322.963519	2332.217378	671.9434539	250.832679	810.5080017	1724.616603	1236.239061	1254.87075
910.2560049	NA	NA	NA	NA	NA	NA	NA	NA	NA	NA	NA	NA	NA	NA	NA	NA	NA	NA	NA	NA	NA	NA	NA	NA	NA	NA	NA	NA	NA	276.7578804	257.31389	134.3943718	160.9878835	207.5565302	1191.794341	1747.212196	1106.801847	2388.561148	838.212301	521.8306643	1007.36666	1291.666474	1474.476365	1403.327577	1783.156463	354.1660144	1013.582267	2114.519142	877.405752	994.7253125
910.2941263	NA	NA	NA	NA	NA	NA	NA	NA	NA	NA	NA	NA	NA	NA	NA	NA	NA	NA	NA	NA	NA	NA	NA	NA	NA	NA	NA	NA	NA	314.4207406	173.7044331	303.6558751	162.1537929	247.7162869	804.1668768	1307.70972	1012.116729	1874.911037	958.8503706	659.3286671	680.8548851	1161.692098	4009.442352	1101.3935	941.12206	2134.404529	2070.941159	444.110842	730.653553	794.6458243
910.4460525	NA	NA	NA	NA	NA	NA	NA	NA	NA	NA	NA	NA	NA	NA	NA	NA	NA	NA	NA	NA	NA	NA	NA	NA	NA	NA	NA	NA	NA	880.8631423	1090.186191	1052.499172	883.5902739	1213.892108	553.5457949	4944.180447	4776.224355	1438.806074	3192.362904	3314.532834	2709.969561	2815.960843	2401.135694	1530.649498	1748.313688	4760.543803	3410.879521	5103.768453	3931.690703	1703.818567
910.5907532	NA	NA	NA	NA	NA	NA	NA	NA	NA	NA	NA	NA	NA	NA	NA	NA	NA	NA	NA	NA	NA	NA	NA	NA	NA	NA	NA	NA	NA	27239.94132	19874.11272	30436.73951	31580.79226	24550.13174	33521.01519	333.7606874	175.6520866	295.1232011	358.801264	180.7194891	162383.1022	226.1538708	93277.76719	221.4383689	307.6188807	1108.461001	333.4238989	139032.8598	927.5608545	137.3173151
910.6528688	NA	NA	NA	NA	NA	NA	NA	NA	NA	NA	NA	NA	NA	NA	NA	NA	NA	NA	NA	NA	NA	NA	NA	130.4210434	NA	NA	55.10109762	NA	NA	1160.677175	611.2222732	525.6928088	969.2346785	1052.629208	342290.4683	3578.813169	1881.884064	532.7429844	721.8293747	1559.930484	1842.112468	1777.113163	94152.70292	1756.61338	1953.98297	7696.456441	1925.580089	341940.5719	4688.91316	1539.945894
910.6581365	NA	NA	NA	NA	NA	NA	NA	NA	NA	NA	NA	NA	NA	NA	NA	NA	NA	NA	NA	17954.80834	NA	NA	NA	NA	NA	NA	NA	NA	NA	10084.33644	12774.45285	10273.36617	8148.50234	7766.50441	76264.0028	1076.996063	1051.270892	478.1318399	278.0012785	247.9492794	286181.1399	1504.539135	735847.974	637.428151	1576.104179	707.8816885	340.3175287	73057.73486	2642.239395	405.0299152
910.7963394	NA	NA	NA	NA	NA	NA	NA	NA	NA	NA	NA	NA	NA	NA	NA	NA	NA	NA	NA	NA	NA	NA	NA	NA	NA	NA	NA	NA	NA	269.3958072	274.8341483	395.3018598	523.8281735	496.1393691	1495.603003	1041.574542	1101.706532	2995.603063	1290.180195	1492.540882	1600.937213	1079.994967	1424.965479	1195.179208	2254.769822	1239.043997	1705.83602	277.7787387	1072.675136	1378.089689
910.9475776	NA	NA	NA	NA	NA	NA	NA	NA	NA	NA	NA	NA	NA	NA	NA	NA	NA	NA	NA	NA	NA	NA	NA	NA	NA	NA	NA	NA	NA	1175.976176	992.2161342	1193.533297	1276.753381	854.3698496	1343.902152	3435.500358	3079.100003	2772.692704	4073.169213	3915.132024	2668.912688	2693.705002	1506.914137	1892.929963	3019.234789	5600.035762	3125.88763	7953.809514	2776.401006	2397.975535
911.10551	NA	NA	NA	NA	NA	NA	NA	NA	NA	NA	NA	NA	NA	NA	NA	NA	NA	NA	NA	NA	NA	NA	NA	NA	NA	NA	NA	NA	NA	1045.468449	12988.47338	3201.748078	2517.924091	2601.59813	368.6566594	NA	NA	NA	NA	NA	684.5250711	NA	NA	26.965285	NA	8.518738056	NA	9.832057095	NA	57.02465111
911.1560439	NA	NA	NA	NA	NA	NA	NA	NA	NA	NA	NA	NA	NA	NA	NA	NA	NA	NA	NA	NA	NA	NA	NA	NA	NA	NA	NA	NA	NA	217.8104425	102.735837	39.87141552	238.1625777	234.1614105	145363.7189	1752.509627	644.846507	317.8425927	483.5546153	787.1499663	231.9956414	365.1059016	40855.75852	339.3323555	1160.715509	3382.259575	785.1762677	140808.4416	2165.669763	604.8520005
911.1605491	NA	NA	NA	NA	NA	NA	NA	NA	NA	NA	NA	NA	NA	NA	NA	NA	NA	NA	NA	NA	NA	NA	NA	NA	NA	NA	NA	NA	NA	3672.485059	6828.295366	5702.779948	5381.400017	4685.580726	105851.7941	763.3495856	848.1179458	566.72308	580.3389113	796.8941892	118127.4042	1245.594605	327443.1425	482.0925946	917.3996946	412.6081595	492.3867547	30403.2086	1056.858205	704.3313184
911.1739814	NA	NA	NA	NA	NA	NA	NA	NA	NA	NA	NA	NA	NA	NA	NA	NA	NA	NA	NA	NA	NA	NA	NA	NA	NA	NA	NA	NA	NA	675.3753508	428.8640029	548.459255	649.6771036	394.059946	1390.41435	1305.647226	909.9605292	1391.056454	633.4516273	928.4495307	2087.619532	1189.045093	787.6632515	890.4572604	1360.394274	516.8785957	1068.477141	1925.024314	355.2694167	843.419264
911.5108119	NA	NA	NA	NA	NA	NA	NA	NA	NA	NA	1551.875596	NA	NA	NA	NA	NA	NA	NA	NA	NA	NA	NA	NA	NA	NA	NA	NA	NA	NA	8056.568577	6984.706253	8402.625245	9013.873818	6538.122456	953.4481518	798.6922308	216.49533	372.785846	368.8824112	809.9090893	24855.7341	268.1892661	1291.50406	246.6625422	193.3240648	600.1821371	595.2604879	218603.9374	6115.302381	316.5774855
911.6735854	NA	NA	NA	NA	NA	NA	NA	NA	NA	NA	NA	NA	NA	NA	NA	NA	NA	NA	NA	NA	NA	NA	NA	NA	NA	NA	NA	NA	NA	5251.435916	720.4201749	1539.099553	10404.5028	10820.67943	78662.64661	346.7640317	1720.169575	259.6814233	361.7931049	1238.16988	955.3343107	575.3691683	34854.58831	1276.960853	1277.144468	1861.641776	828.1688266	64298.48193	3100.723407	1022.868149
911.6736264	NA	NA	NA	NA	NA	NA	NA	NA	NA	NA	NA	NA	NA	NA	NA	NA	NA	NA	NA	34472.308	NA	NA	NA	NA	NA	NA	NA	NA	NA	12415.03203	8566.876221	22735.01427	27778.27775	8255.044589	62052.06991	7728.119272	5322.994688	443.9059281	486.2938883	259.999912	20376.20779	1815.129982	292942.0213	2685.629221	4010.355635	1206.93368	539.3457977	33117.73148	688.1528902	935.3625513
911.9867873	NA	NA	NA	NA	NA	NA	NA	NA	NA	NA	NA	NA	NA	NA	NA	NA	NA	NA	NA	NA	NA	NA	NA	NA	NA	NA	NA	NA	NA	32.04171202	29.37052779	11.41061423	NA	22.91901082	2042.152725	3142.120364	3469.462772	NA	2689.854175	3436.040623	674.4534149	4289.44571	1616.263748	3298.617698	3118.285375	1445.356243	3561.5597	1781.199793	2008.307311	3794.908614
911.9881125	15188.1056	50934.9488	69841.64121	101642.034	20594.09379	NA	7404.063315	NA	NA	NA	3590.616784	NA	NA	NA	1955.818429	NA	NA	NA	NA	NA	NA	NA	NA	NA	NA	NA	NA	NA	NA	1311.619775	1738.780595	1464.813709	1279.307913	1278.669236	15493.60065	163967.8661	104530.2483	201263.3828	144647.9378	160014.2947	3289.995175	142430.3414	4177.355273	161093.3081	107468.9152	61000.62978	124536.1599	139679.868	141411.2763	150032.4287
911.9883897	129698.3358	111841.893	179805.1461	149937.4338	138041.4138	62871.6582	62338.71354	127601.6056	73842.20215	NA	NA	NA	4474.644585	NA	NA	NA	2825.738091	1720.656537	1597.6212	3065.406027	56648.16153	4666.894785	27497.01029	2143.973663	2549.264484	2751.444397	21928.56493	NA	4924.547243	759.8949628	754.7639677	924.2950649	735.4676688	618.9798837	1291.220023	636.3998027	665.6589477	697.2988193	718.2749887	475.099916	1317.691506	509.6019315	1091.562974	701.8033013	496.5561406	781.3861834	739.1197694	1596.938053	389.9083728	871.7798976
911.9897479	236374.1851	421268.4657	269485.9152	63906.17814	262016.8295	284590.7662	347524.9693	129085.0412	341098.6115	9312.468503	2627.595319	NA	20596.93803	19958.66049	1820.393656	NA	13463.59592	9864.087565	20291.74723	8264.196781	14918.26079	12183.94163	3539.099121	NA	18684.05406	NA	3402.969951	NA	30847.54746	2592.999843	1936.048625	2084.188945	2761.719437	2453.217911	2259.135671	35730.03881	1290.35727	1867.391288	29441.36418	1789.814808	3552.106006	4663.310142	2394.798309	62589.20305	35900.6182	2153.005906	1421.701698	110162.373	7368.529545	26048.49258
912.094483	NA	NA	NA	NA	NA	NA	NA	NA	NA	NA	NA	NA	NA	NA	NA	NA	NA	NA	NA	NA	NA	NA	NA	NA	NA	NA	NA	NA	NA	19145.00541	7971.81931	20880.09871	25849.08738	11022.35548	60336.35563	768.4774409	327.666781	522.5736003	481.0274687	208.8372445	89067.04899	486.1726543	188974.5505	674.2517614	291.957843	1000.509948	489.1460284	49042.51324	504.1201603	441.3999505
912.1750369	NA	NA	NA	NA	NA	NA	NA	NA	NA	NA	NA	NA	NA	NA	NA	NA	NA	NA	NA	NA	NA	NA	NA	NA	NA	NA	NA	NA	NA	6486.894256	390.4129252	737.6938284	11936.86014	10786.25539	43051.4211	2085.148498	1972.276624	286.4463575	788.5261685	918.393915	216.2209699	866.1017255	45647.59043	677.5578442	3210.273527	1626.831845	773.0596538	16389.06303	1780.461662	1389.188282
912.1773779	NA	NA	NA	NA	NA	NA	NA	NA	NA	NA	NA	NA	NA	NA	NA	NA	NA	NA	NA	NA	NA	NA	NA	NA	NA	NA	NA	NA	NA	1346.627997	5367.322125	3922.35492	5716.432796	9659.011718	13750.7216	NA	NA	109.423165	NA	NA	2680.380624	NA	NA	85.14402251	NA	NA	NA	692.8187383	NA	126.6286771
912.1774882	NA	NA	NA	NA	NA	NA	NA	NA	NA	NA	NA	NA	NA	NA	NA	NA	NA	NA	NA	31957.4556	NA	NA	NA	NA	NA	NA	NA	NA	NA	9502.915117	8345.553608	23303.07657	21640.62483	36225.58658	82589.10443	5137.39299	6924.069293	484.0253114	448.193354	606.1187946	12551.95437	1837.890688	87868.57698	2750.703721	4674.565177	565.0260335	519.1815813	28708.5949	921.9908465	819.6019713
912.4879335	52910.96543	42325.31133	46330.27071	59961.45343	54484.85271	161763.3037	97427.32435	108339.9387	187094.2672	NA	3342.104666	NA	3520.839355	NA	NA	NA	NA	NA	NA	NA	NA	NA	NA	NA	NA	NA	NA	NA	NA	4975.064145	4538.862377	4313.146089	5706.803286	4468.948719	1190.162872	974.1487881	170.8877306	422.3566104	446.6582185	1037.381727	13115.96677	533.9520906	1682.114242	206.8893974	441.722194	576.7729593	737.5691189	130660.6923	4084.941589	428.1587957
912.488837	NA	NA	NA	NA	NA	NA	NA	NA	NA	NA	230.3466797	NA	NA	NA	NA	NA	NA	NA	NA	NA	NA	NA	NA	NA	NA	NA	NA	NA	NA	25.69845852	39.94215605	12.54812594	92.2763732	86.26509189	925.9525772	1500.457266	2094.279227	NA	1256.526693	1316.313318	394.1549225	1173.419839	761.9751458	1378.388021	3118.463723	562.0173895	1324.655236	390.0922687	835.6706858	1953.370075
912.4892686	68562.64994	34682.89714	46213.18286	94706.51274	NA	NA	38790.70133	NA	NA	NA	NA	NA	NA	NA	NA	NA	NA	NA	NA	NA	NA	NA	NA	NA	NA	NA	NA	NA	NA	1653.921494	1617.865767	2287.466685	1515.673102	2050.516906	286.3464476	89943.43597	87426.64621	114230.2485	79423.35685	89497.39307	3914.611518	79128.69499	4308.242035	90689.55237	92274.28829	33697.76665	70342.53984	46361.22216	81302.68395	31443.12842
912.490105	64378.77815	62868.34931	43845.18406	47046.15395	71816.26985	30601.921	18308.16733	67352.14708	68732.32759	NA	32022.84525	18730.5123	1543.361021	17597.4761	2554.614695	10064.55835	1483.104267	NA	NA	10958.88097	7410.20062	NA	1545.066049	3285.117773	2358.470176	13683.32546	1352.964656	29992.87405	1785.296906	782.8042391	1334.743013	1381.2454	1040.399595	1011.404701	1394.937519	1625.980721	486.0391806	565.0412922	476.2358347	674.292291	3134.196749	915.8702385	1021.686939	236.5629176	648.1808611	791.4580552	875.184092	2888.718651	1929.59138	128.6254092
912.5157844	34132.60239	59213.59009	52679.03593	35458.41992	35742.22728	58142.19104	60267.89185	65176.46107	62601.29424	NA	25509.625	NA	NA	NA	NA	NA	NA	NA	NA	NA	NA	NA	NA	NA	NA	NA	NA	NA	NA	3800.467304	3447.641938	517.1485407	3863.010513	2874.587219	526.7774782	636.3183898	117.402677	226.5259802	229.7812459	742.979304	10901.97723	268.3604771	1003.276306	101.3770522	267.1241377	316.309859	352.2874947	106851.8229	8443.987741	172.0678724
912.5284564	NA	NA	NA	NA	NA	NA	NA	NA	NA	3117.751994	NA	NA	13686.43403	NA	NA	NA	5401.885274	NA	6857.843072	84170.7308	41425.13365	62241.4698	16172.94271	27552.00449	37112.40562	39417.728	21799.62183	NA	44517.69338	2164.966156	1336.962399	1937.90163	2648.747615	14373.39624	595.9060599	1665.236947	126.2396422	191.6113656	185.6500341	421.7514886	6475.925101	550.3276139	4199.762557	437.0053796	408.3050782	427.6967861	549.8159845	1455.255391	904.0474885	276.8066584
912.5291177	NA	NA	NA	NA	NA	NA	NA	NA	NA	NA	NA	NA	NA	6970.217102	3041.683589	NA	NA	NA	NA	27304.19538	NA	7121.568634	NA	NA	NA	NA	NA	14317.07791	NA	75552.49926	8986.260872	40123.37734	132095.5371	108641.0386	6774.562414	2764.837858	1151.675118	1774.24229	1737.373898	861.182291	17932.12051	871.137072	8442.859365	905.236825	1151.908441	10504.99422	2423.997468	1761.862541	1455.381253	760.6953253
912.6070738	NA	NA	NA	NA	NA	NA	NA	NA	NA	NA	NA	NA	NA	NA	NA	NA	NA	NA	NA	NA	NA	NA	NA	NA	NA	NA	NA	NA	NA	37347.02123	52843.09019	55730.11546	25073.69757	19967.08266	62717.90354	755.6971878	359.7701013	105.6604748	650.8004756	289.7570096	204517.9237	517.9851798	301797.76	852.5389338	625.8982372	1687.683685	316.2129609	29751.70782	436.100871	588.0486874
912.6159936	NA	NA	NA	NA	NA	NA	NA	NA	NA	NA	NA	NA	NA	NA	NA	NA	NA	NA	NA	NA	NA	NA	NA	NA	NA	NA	NA	NA	NA	1043.015705	322.0481663	595.8566506	512.1102667	281.0591108	6.344485078	884.1605888	462.7676259	204.4536473	641.3317479	758.4930183	16344.90086	699.8496478	431.9630624	167.2118027	185.3031577	1484.329813	1402.896182	7540.866651	2101.333245	689.4139201
912.6183667	NA	NA	NA	NA	NA	NA	NA	NA	NA	NA	NA	NA	NA	NA	NA	NA	NA	NA	NA	NA	NA	NA	NA	NA	NA	NA	NA	NA	NA	66185.30714	58444.86628	53848.17216	98016.47811	51845.46342	59577.34934	1463.729598	625.3225211	687.3280841	695.6224091	729.6319493	218559.1734	1418.665862	29373.97619	443.8577115	878.5532111	2276.308024	5278.495113	230340.8665	3718.709945	422.2843071
912.6785337	NA	NA	NA	NA	NA	NA	NA	NA	NA	NA	NA	NA	NA	NA	NA	NA	NA	NA	NA	NA	NA	NA	NA	NA	NA	NA	NA	NA	NA	5628.466722	3888.390348	9699.562479	11845.92212	20393.96904	135797.6544	3755.815839	3386.093971	312.3073786	190.0860802	184.509672	4694.508959	899.2765517	48666.58045	1446.020778	2741.970651	450.2306735	203.183664	175.9756325	260.0559772	317.6129892
912.6812077	NA	NA	NA	NA	NA	NA	NA	NA	NA	NA	NA	NA	NA	NA	NA	NA	NA	NA	NA	NA	NA	NA	NA	NA	NA	NA	NA	NA	NA	4342.713723	1417.085794	3342.684366	7767.246308	7863.111692	77822.42652	1549.950388	1131.94583	176.1849256	353.6920416	619.3086693	10664.26063	837.9865664	30136.68471	397.7075188	2020.008469	1309.880733	835.5628586	24579.29413	2751.61956	713.6583947
912.7718652	NA	NA	NA	NA	NA	NA	NA	NA	NA	NA	NA	NA	NA	NA	NA	NA	NA	NA	NA	NA	NA	NA	NA	NA	NA	NA	NA	12886.2474	NA	469.937794	222.4678975	308.281822	378.3031444	262.6460962	9462.703482	11465.00905	11317.62433	13113.63593	9072.268413	6576.27918	4065.096516	8814.405414	16837.27072	11219.15051	9065.248528	13605.49134	10865.52209	2789.970001	5314.134294	6956.644542
912.8541434	11745.538	29909.172	40862.04671	NA	17448.36287	4404.535721	9228.926	7919.641235	17150.39443	NA	NA	NA	NA	NA	NA	NA	NA	NA	NA	NA	NA	NA	NA	NA	NA	NA	NA	NA	NA	226.634385	238.5247363	501.2417187	371.416726	265.1210102	401.4148178	515.1263053	305.8248288	562.7364478	248.0597798	351.8303435	1477.726629	237.936329	923.3346471	181.7597903	261.0643511	340.9885813	222.5424421	1147.203484	170.0892095	202.0428319
912.8547646	NA	NA	NA	44782.67363	NA	NA	NA	NA	NA	NA	NA	NA	NA	NA	NA	NA	NA	NA	NA	NA	NA	NA	NA	NA	NA	NA	NA	NA	NA	1197.026233	990.0939665	1098.882664	884.426996	680.7882766	22200.0777	17275.06923	18227.82859	27615.29198	16762.16907	18665.28014	2965.098364	16931.98926	1191.309151	19019.44823	16519.21028	19626.58393	18234.38945	4680.345597	16628.04025	15387.12358
912.9900523	NA	1443.546821	NA	24488.99742	NA	NA	NA	NA	NA	NA	NA	NA	NA	NA	NA	NA	NA	NA	NA	NA	NA	NA	NA	NA	NA	NA	NA	NA	NA	1020.046252	628.2688222	1117.652432	821.190531	1219.830231	6499.119106	20735.75016	20725.71001	67674.42806	19990.58948	46640.82894	3246.371746	39478.53257	16102.03249	21937.46317	44166.83216	17196.50893	34206.66519	21227.46423	14911.57961	14858.1208
913.1099274	NA	NA	NA	NA	NA	NA	NA	NA	NA	NA	NA	NA	NA	NA	NA	NA	NA	NA	NA	NA	NA	NA	NA	NA	NA	NA	NA	NA	NA	46848.09403	42696.51771	41940.47833	58623.65682	24694.56754	42409.23085	790.7961419	172.2458731	371.2756161	515.580852	251.931721	176723.1628	309.2183203	232197.89	1023.538682	444.2450453	891.5250643	322.9711884	18125.96139	449.8908145	450.6914287
913.1790064	NA	NA	NA	NA	NA	NA	NA	NA	NA	NA	NA	NA	NA	NA	NA	NA	NA	NA	NA	NA	NA	NA	NA	NA	NA	NA	NA	NA	NA	1801.045509	134.9127117	348.8159976	3781.828905	3446.884758	31231.26961	842.3883126	463.7519346	248.3190566	436.6757243	458.6588739	429.3890597	501.302596	10905.38106	487.3785126	801.2303559	707.6005077	642.1111593	2011.950201	859.4987827	817.9002775
913.1803778	NA	NA	NA	NA	NA	NA	NA	NA	NA	NA	NA	NA	NA	NA	NA	NA	NA	NA	NA	NA	NA	NA	NA	NA	NA	NA	NA	NA	NA	2505.61269	2332.315676	5102.885708	6057.470931	10985.74098	60808.50287	913.7541872	1079.182111	384.4815413	300.7171365	473.9845399	2313.57966	771.0585628	22055.83589	338.204278	1135.004212	347.0651449	364.4485711	2329.322618	767.4200766	440.9901014
913.3562986	NA	NA	NA	NA	NA	NA	NA	NA	NA	NA	NA	NA	NA	NA	NA	NA	NA	NA	NA	NA	NA	NA	NA	NA	NA	NA	NA	NA	NA	1200.999103	1680.28741	1698.098744	1391.420727	1413.684605	10262.53174	7787.229395	7616.66924	12406.20879	8677.530841	7148.779833	2559.802232	6616.571802	1922.596755	7309.839471	7292.439969	8661.137314	7199.433309	3578.928494	7988.077863	6195.3318
913.4902496	NA	NA	NA	NA	NA	NA	NA	NA	NA	NA	NA	NA	NA	NA	NA	NA	NA	NA	NA	NA	NA	NA	NA	NA	NA	NA	NA	NA	NA	1852.077779	2186.227161	2363.562828	1909.944331	2205.371855	1485.443547	17347.72956	15723.1915	11315.08956	14473.11317	17603.13857	4504.882942	8267.507652	4107.621467	12045.79546	7183.398832	7792.573797	13131.18602	18790.6394	14943.49597	6432.640577
913.5324365	NA	NA	NA	NA	NA	NA	NA	NA	NA	NA	NA	NA	NA	NA	NA	NA	NA	NA	NA	8303.940826	NA	NA	NA	NA	NA	NA	NA	NA	NA	36042.66863	5361.787323	19464.39036	59372.87323	51814.89921	5454.035038	2595.174616	1318.570663	2360.476343	1362.81491	1229.205277	13342.29754	1622.323654	8300.018512	1047.906608	1406.700297	7941.671712	2063.741584	2686.052425	1359.322509	757.284883
913.5598208	NA	NA	NA	NA	NA	NA	NA	NA	NA	NA	NA	NA	NA	NA	NA	NA	NA	NA	NA	NA	NA	NA	NA	NA	NA	NA	NA	NA	NA	11057.29652	3650.848868	9995.33655	5500.746158	6936.81623	553.9551493	417.8337736	239.3542207	232.8165461	270.1638496	242.2371917	859.6066426	216.481239	555.6739864	166.1379165	112.6947809	474.848285	367.1253398	432.1773966	478.8348834	38.18015218
913.6110752	NA	NA	NA	NA	NA	NA	NA	NA	NA	NA	NA	NA	NA	NA	NA	NA	NA	NA	NA	NA	NA	NA	NA	NA	NA	NA	NA	NA	NA	28849.62516	13874.84749	9112.141316	35220.63378	22377.71419	19618.45703	537.1952644	220.8083837	365.4046193	491.3459383	239.9998846	96661.90923	376.9954911	126525.8967	732.3122702	493.1529458	1202.235001	410.8422257	8331.516395	609.2773298	459.4582836
913.6204104	NA	NA	NA	NA	NA	NA	NA	NA	NA	NA	NA	NA	NA	NA	NA	NA	NA	NA	NA	NA	NA	NA	NA	NA	NA	NA	NA	NA	NA	39072.27679	21946.84618	23613.20004	45718.92396	30573.37248	35296.34555	1960.008973	546.2309364	410.9099379	570.2754099	470.8844932	113135.8634	943.9801712	19457.11548	314.9589152	961.3737727	1934.995858	3148.789186	66846.72972	2190.046774	343.4508593
913.6900575	NA	NA	NA	NA	NA	NA	NA	NA	NA	NA	NA	NA	NA	NA	NA	NA	46.39388136	NA	NA	NA	NA	NA	NA	NA	NA	NA	NA	NA	NA	1142.729309	280.5982299	1318.389372	2711.448781	1706.390003	3505.208565	247.5555518	898.7632775	98.79092882	100.5716467	229.2190962	11088.22475	555.9516288	4343.853894	295.6368983	151.2795095	461.5011749	205.6654205	10258.17531	1095.47554	453.3571894
913.7766879	NA	NA	NA	NA	NA	NA	NA	NA	NA	NA	NA	NA	NA	NA	NA	NA	NA	NA	NA	NA	NA	NA	NA	NA	NA	NA	NA	NA	NA	324.7841866	127.7817832	419.6884933	356.4899588	274.3480296	1798.164076	1897.626147	1671.095594	2264.859801	1398.585112	1753.345659	1331.511878	2073.304375	1103.315747	1865.114573	903.2276689	1674.143215	2522.370858	422.2182035	995.0072446	505.1221596
913.856703	NA	NA	NA	NA	NA	NA	NA	NA	NA	NA	NA	NA	NA	NA	NA	NA	NA	NA	NA	NA	NA	NA	NA	NA	NA	NA	NA	NA	NA	1628.744663	1304.072626	1459.694666	1518.766865	1284.527813	4218.009759	3648.427847	4951.215435	5738.183035	3439.070577	3554.796414	2767.205566	2871.320958	1596.891718	1700.436362	3332.649794	3649.343739	3440.515136	3392.423298	3054.03	2946.781028
914.0677291	NA	NA	NA	NA	NA	NA	NA	NA	NA	NA	NA	NA	NA	NA	NA	NA	NA	NA	NA	NA	NA	NA	NA	NA	NA	NA	NA	NA	NA	6306.449277	6174.56384	10448.72244	9316.949371	4634.962153	419.1580659	435.6570967	102.526561	149.4271029	132.5432393	100.5332541	569.2889044	137.252193	783.8455305	57.5183511	63.16291416	467.1139077	91.23557073	210.9128477	212.634867	65.46829447
914.1125775	NA	NA	NA	NA	NA	NA	NA	NA	NA	NA	NA	NA	NA	NA	NA	NA	NA	NA	NA	NA	NA	NA	NA	NA	NA	NA	NA	NA	NA	9198.856521	6913.641493	5392.550481	7507.569752	4788.109593	4988.31368	369.7025441	66.22199553	186.5950732	314.0710308	77.30940613	42184.578	158.2712293	42520.85989	416.646542	398.4293577	270.5408106	119.505554	4869.079448	254.0989251	148.767614
914.1547711	NA	NA	NA	NA	NA	NA	NA	NA	NA	NA	NA	NA	NA	NA	NA	NA	NA	NA	NA	NA	NA	NA	NA	NA	NA	56.51097565	NA	NA	NA	1504.285422	251.7042322	275.7271951	3267.827452	3467.07677	9437.536422	628.7069364	801.7834059	323.3976579	457.0144865	268.4074501	429.6310528	371.8744443	3250.402529	581.5087471	960.6439003	870.1299314	554.3187869	2922.468937	525.5275652	540.3679216
914.5357527	41576.62694	NA	2472.31563	2458.618515	57301.29626	17621.46771	24541.09209	NA	16460.96565	NA	NA	NA	NA	NA	NA	NA	NA	NA	15970.57692	NA	NA	NA	NA	12284.22516	NA	NA	NA	NA	18881.59333	12760.44324	3391.87825	7736.730142	25463.91106	21342.43801	6324.826879	2638.806931	1349.455595	1366.20324	1127.243669	943.3893902	51402.74851	786.3029923	9510.280745	764.9225305	1073.504468	5070.861488	1741.146467	10775.39145	2413.134043	725.927973
914.5851124	NA	NA	NA	NA	NA	NA	NA	NA	NA	NA	NA	NA	NA	NA	NA	NA	NA	NA	NA	NA	NA	NA	NA	NA	NA	NA	NA	NA	NA	4647.035803	7120.301209	8347.017317	9793.529344	4987.395523	606.1171306	288.3837845	191.1482245	388.7198579	304.6866616	381.921843	1956.289195	305.7032519	481.8285613	280.7379176	228.7955385	455.3742993	399.6431577	569.4669216	513.0767869	325.8594108
914.6308516	NA	NA	NA	NA	NA	NA	NA	NA	NA	NA	NA	NA	NA	NA	NA	NA	NA	NA	NA	NA	NA	NA	NA	NA	NA	NA	NA	NA	NA	45853.6903	36600.00783	44358.82731	87148.16474	14636.2848	72689.91465	2344.888391	924.8638383	588.4844877	569.9850455	628.2727756	164249.6408	1513.237615	19378.15396	446.0811746	1204.059919	2052.504768	4853.23457	211964.7029	3234.093666	379.4386173
914.890863	NA	NA	NA	47929.96429	NA	NA	NA	NA	NA	NA	NA	NA	NA	NA	NA	NA	NA	NA	NA	NA	NA	NA	NA	NA	NA	NA	NA	NA	NA	982.6374472	1185.703293	879.4834013	910.5635373	726.8677326	6796.13124	12173.53974	11403.6359	20060.61872	11701.8543	11575.95654	4026.768427	11370.0542	2707.258487	12017.80027	11454.23818	11102.30523	11521.16237	4903.080129	11673.93608	9057.322805
915.0351663	NA	NA	NA	NA	NA	NA	NA	NA	NA	NA	NA	NA	NA	NA	NA	NA	NA	NA	NA	NA	NA	NA	NA	NA	NA	NA	NA	NA	NA	957.6665653	871.4445914	858.3013938	675.1806868	630.1172324	8194.829055	4231.282493	363.7831327	721.6325907	294.0121587	729.7440231	4401.094084	537.5947165	1475.772647	577.2759597	713.7162461	2915.363513	2297.081777	21580.04729	2819.519163	656.9865318
915.0899409	NA	NA	NA	NA	NA	NA	NA	NA	NA	NA	NA	NA	NA	NA	NA	NA	NA	NA	NA	NA	NA	NA	NA	NA	NA	NA	NA	NA	NA	6730.155672	5610.480982	7037.809231	8429.882473	6802.57655	190.3351665	178.8676935	128.1129127	288.2506926	69.45689183	203.4164296	659.8191314	237.3654194	507.6657858	189.3639119	231.0420573	299.8032895	395.6923963	633.6125838	327.0257276	245.1749108
915.0901623	NA	NA	NA	NA	NA	NA	NA	NA	NA	NA	NA	NA	NA	NA	NA	NA	NA	NA	NA	NA	NA	NA	NA	NA	NA	NA	NA	NA	NA	16758.65943	15034.54307	14991.96915	14067.03166	5435.682435	13924.97266	847.4807342	552.5437656	739.5586447	695.7097225	433.5527781	31589.54034	392.569427	75001.40737	529.5090511	851.3026554	771.9393253	902.6601867	47421.92224	584.1682445	650.5746763
915.3941755	NA	NA	NA	6801.759247	NA	NA	NA	NA	NA	NA	NA	NA	NA	NA	NA	NA	NA	NA	NA	NA	NA	NA	NA	NA	NA	NA	NA	NA	NA	575.1323134	959.1779605	716.9633269	485.0516746	905.0444307	3749.531537	6186.449417	6006.087612	8404.94864	5270.395342	4986.667586	2198.885125	4384.685029	2444.269038	5526.667415	5338.719523	4829.018937	5040.264738	3663.044887	4966.492027	4577.052815
915.5517194	NA	NA	NA	NA	NA	NA	NA	NA	NA	11662.22026	1227.919179	NA	1064.341064	21789.76527	5866.12	16721.19956	10460.35844	10244.74733	19265.46591	4844.995024	1343.230161	1363.109372	2725.385695	6642.753202	3456.761345	21901.76854	4218.397489	28537.90562	1459.991226	7785.128489	11269.02851	10800.07931	19271.78542	16478.16755	29924.11	1043.087936	446.15715	488.6630018	363.5445891	711.4489833	10516.2497	824.5646201	7604.284518	469.8388647	501.5636276	1204.514279	1127.145849	47501.58917	933.1782696	357.0998655
915.6347434	NA	NA	NA	NA	NA	NA	NA	NA	NA	NA	2365.074229	2619.456712	NA	14041.06123	973.5560128	11078.13229	NA	NA	NA	15048.13293	NA	NA	NA	3714.373672	NA	9265.835953	NA	19036.92188	NA	23415.945	18804.7032	28210.1114	52643.53781	44729.58113	90786.78806	1611.590733	558.315819	698.5122197	519.2524171	510.9176268	196765.305	1057.826354	37588.3075	334.38899	755.6483688	1966.380965	2208.607562	182163.7388	2444.833562	246.1203833
915.6616592	NA	NA	NA	NA	NA	NA	NA	NA	NA	254834.136	62927.64455	NA	9520.673	44545.58537	58973.88067	19722.3	8967.299143	23309.91066	7328.741156	218059.648	147836.0348	157757.9842	NA	166238.928	100007.5809	16071.80561	187545.0948	30215.606	139623.6687	36.97950053	NA	107.106642	44.88998327	57.28351041	NA	NA	NA	NA	NA	NA	6.160726415	NA	NA	10.22589645	NA	NA	NA	58.55494656	NA	NA
915.893758	NA	NA	NA	NA	NA	NA	NA	NA	NA	NA	NA	NA	NA	NA	NA	NA	NA	NA	NA	NA	NA	NA	NA	NA	NA	NA	NA	NA	NA	767.4149274	734.5117368	906.1230082	711.178435	685.6443138	2866.162572	2968.257333	2763.476389	4501.046251	2653.185189	2066.438992	3354.924114	2072.655877	2257.180123	2368.950683	2214.231712	3088.091804	2714.254014	4253.007679	2565.555402	2226.742508
916.1668383	NA	NA	NA	NA	NA	NA	NA	NA	NA	NA	59649.3378	25080.6972	150287.4139	104677.3125	41810.079	14339.17145	12066.33271	9776.958694	NA	213252.0909	147090.9362	131182.6256	NA	161518.024	100917.9193	15135.94673	179146.1657	NA	157627.3265	86.82135036	72.64289084	NA	59.36262944	189.9608199	NA	21.62118825	NA	NA	NA	NA	28.62948813	NA	9.037162688	7.657011456	NA	NA	NA	5.623538462	NA	NA
916.3086382	NA	NA	NA	NA	NA	NA	NA	NA	NA	NA	NA	NA	NA	NA	NA	NA	NA	NA	NA	NA	NA	NA	NA	NA	NA	NA	NA	NA	NA	1728.496461	1772.231479	1253.912242	1198.035511	1366.819714	159.0737952	NA	NA	NA	NA	10.25523503	138.8532007	NA	NA	21.22959744	NA	NA	NA	NA	9.889714559	NA
916.3705083	NA	NA	NA	NA	NA	NA	NA	NA	NA	NA	NA	NA	NA	NA	NA	NA	NA	NA	NA	NA	NA	NA	NA	NA	NA	NA	NA	NA	NA	5593.933172	3803.874456	2953.61373	4753.464971	4875.337209	373.9098123	295.1557126	86.24228845	94.59345656	278.4209573	160.1143255	986.5415621	284.5978788	226.8568548	97.63357238	127.4465949	246.1963655	296.3959554	855.4588768	367.7222038	56.39433796
916.3733432	NA	NA	NA	NA	NA	NA	NA	NA	NA	NA	NA	NA	NA	NA	NA	NA	NA	NA	NA	NA	NA	NA	NA	NA	NA	NA	NA	NA	NA	1168.344715	763.037863	774.9086072	654.6227888	571.7895271	459.5991878	250.7112418	148.8948454	115.2876263	225.886699	265.1666377	236.5723664	102.1898191	291.8771707	168.0792364	70.72243739	271.2604505	144.4645352	491.2430812	493.3655128	44.64024159
916.4610629	NA	NA	NA	NA	NA	NA	NA	NA	NA	NA	NA	NA	NA	NA	NA	NA	NA	NA	NA	NA	NA	NA	NA	NA	NA	NA	NA	NA	NA	1682.655632	1276.861864	1533.04363	1843.210125	1151.157777	1374.511082	5383.462499	3092.332012	3497.549607	3496.836208	3891.824911	1150.228903	2035.338071	1517.156295	582.5045248	3324.985902	1026.424429	3879.262863	3034.771368	3752.071875	3622.53914
916.5453247	NA	NA	NA	NA	NA	NA	NA	NA	NA	NA	NA	1719.327588	NA	NA	NA	NA	NA	NA	NA	NA	NA	NA	NA	NA	NA	NA	NA	NA	NA	1113.145189	955.9492445	1168.111592	1170.29355	1187.110934	8462.268434	4237.197675	124.2073409	474.8596586	895.9393421	870.479501	5649.025916	183.60281	1601.567728	111.6866174	187.9883298	297.3335996	171.3932741	4541.979904	280.4601233	160.2686108
916.6443919	NA	NA	NA	NA	NA	NA	NA	NA	NA	NA	1066.283926	4738.919741	NA	NA	NA	NA	NA	NA	NA	NA	NA	NA	NA	NA	NA	NA	NA	NA	NA	50309.51856	37370.63703	13487.75605	26856.7619	18032.30297	44254.18095	1199.791344	511.3363295	579.0714401	336.975325	491.9907882	196630.2137	731.2307172	27708.36514	156.2325052	662.3525104	823.6656748	1789.038685	122551.4403	1992.003093	167.1712749
916.6481615	NA	NA	NA	NA	NA	NA	NA	NA	NA	NA	NA	NA	NA	NA	NA	NA	NA	NA	NA	NA	NA	NA	NA	NA	NA	NA	NA	NA	NA	1494.479178	1205.829012	1899.356895	3728.392399	1603.948952	3781.567547	1601.60553	1322.153339	299.2268736	485.2698684	752.110594	80894.08585	1021.227698	5832.3239	679.7847957	956.1136974	1512.17049	1914.763478	29790.52775	2666.747089	736.0448361
916.6762649	NA	NA	NA	NA	NA	NA	NA	NA	NA	NA	NA	NA	NA	NA	NA	NA	NA	NA	NA	NA	NA	NA	NA	NA	NA	NA	NA	NA	NA	454.0459815	210.9995709	200.7606689	1338.396486	540.3604884	4029.334526	1134.138086	1458.122727	80.9609539	218.5332776	347.1270179	9204.788963	428.8832333	6273.573854	814.2797563	974.5200233	947.3420971	1040.373982	8345.300201	1422.013279	506.5284859
916.6935007	NA	NA	NA	NA	NA	NA	NA	NA	NA	NA	NA	NA	NA	NA	NA	NA	NA	NA	NA	NA	NA	NA	NA	NA	NA	NA	NA	NA	NA	NA	235.0033817	NA	1271.395235	1012.937999	NA	NA	NA	NA	NA	NA	NA	NA	NA	NA	NA	NA	NA	NA	NA	NA
916.8958174	NA	NA	NA	NA	NA	NA	NA	NA	NA	NA	NA	NA	NA	NA	NA	NA	NA	NA	NA	NA	NA	NA	NA	NA	NA	NA	NA	NA	NA	444.2486935	491.4364796	863.3591781	593.9203843	617.4229547	1140.14338	1248.445127	1047.420018	577.4045406	1771.435247	727.9099486	2436.982969	838.9812531	1357.864946	253.7200749	513.1022019	1513.549565	894.7756998	1925.436327	1534.386182	437.814767
917.0164047	NA	NA	NA	NA	NA	NA	NA	NA	NA	NA	NA	NA	NA	NA	NA	NA	NA	NA	NA	NA	1518.818654	NA	20342.2882	NA	NA	NA	1544.289075	NA	NA	5124.247039	2315.891323	3723.356493	5014.643925	7112.88278	19853.35687	21136.47057	4777.27144	4683.813799	3205.649778	3241.899507	44756.5068	4051.21064	24818.7029	3929.328762	3982.30456	12183.1679	7041.510729	58591.14496	7320.490145	1601.631833
917.1772447	NA	NA	NA	NA	NA	NA	NA	NA	NA	NA	NA	NA	NA	NA	NA	NA	NA	NA	NA	NA	NA	NA	NA	NA	NA	NA	NA	NA	NA	722.836673	1093.268055	1016.610752	150.2063162	150.5586827	614.6222671	65.49434095	69.61055234	153.998435	73.10600761	86.58560322	1036.662635	47.9381562	760.7981769	107.8220511	119.864809	225.3338181	216.0196112	1240.744774	105.4861927	166.1538843
917.3102897	NA	NA	NA	NA	NA	NA	NA	NA	NA	NA	NA	NA	NA	NA	NA	NA	NA	NA	NA	NA	NA	NA	NA	NA	NA	NA	NA	NA	NA	774.5268878	928.5346605	840.8353605	374.8600348	487.8025434	NA	NA	NA	10.2552006	NA	NA	41.77483769	NA	NA	NA	NA	NA	NA	NA	NA	NA
917.3742807	NA	NA	NA	NA	NA	NA	NA	NA	NA	NA	NA	NA	NA	NA	NA	NA	NA	NA	NA	NA	NA	NA	NA	NA	NA	NA	NA	NA	NA	1954.732888	1646.885908	1749.891973	1632.10741	1978.352965	261.9345737	223.4728786	84.97787143	180.2289072	178.6778854	152.5666806	701.3111374	147.8208351	275.6260068	50.36415829	134.1033191	272.1775328	319.9894969	723.9164913	342.847115	156.3218493
917.4830627	1956938.068	445960.7955	1108655.542	1085957.064	2460802.952	1821469.705	1151719.613	476332.413	1695255.076	910105.0099	46442.47826	125277.7351	1146324.607	37038.76371	97404.89979	70084.95847	548434.5097	917140.7807	852838.9346	2776821.196	214837.5424	2170415.387	254408.5674	2403727.17	1986157.533	1812475.641	173388.3963	33996.10205	1983468.159	1779.390186	1285.143684	1020.615486	2657.755902	2212.706134	27667.55922	40201.12632	13479.26158	31582.93577	15062.03987	19013.59022	73165.39947	24249.71569	16909.50967	17102.58061	26546.988	21097.71424	47558.23356	60250.69782	57783.66496	18389.64905
917.4846229	64545.316	7093.597206	40142.854	23245.443	57016.52168	38805.87133	24097.976	7519.250679	33786.5217	55307.07415	NA	NA	61695.39776	NA	NA	NA	47155.91272	NA	64115.00739	NA	46241.39967	6317.465122	53049.83503	7377.078735	10406.53741	41170.94444	30033.23532	NA	8837.760739	501.3928975	521.797595	647.1804188	569.7838714	461.244257	1050.777268	1397.373865	645.1393703	622.5889114	462.4683982	691.5082571	530.2747031	939.1112292	1379.767827	876.815256	885.4134804	810.8069403	1420.427944	2885.412137	1624.332909	735.1992878
917.4849895	236207.1178	92876.1857	125145.9026	39641.55106	370033.2847	292772.7089	186750.0827	88959.59073	266788.7011	248152.3859	28380.66768	165035.9815	226983.2756	1524305.375	727134.1245	972860.8732	119696.8773	791654.1334	242422.6849	370770.1374	NA	298304.3388	NA	284229.8253	270208.6582	229352.1438	NA	1426144.442	265469.1513	41069.05967	56265.24124	65105.65071	43095.17669	31605.83616	1047923.909	1083324.884	424720.1279	769575.5547	574302.1813	535363.4037	1356035.558	347015.4837	765296.4205	433563.9952	534148.4882	1972222.031	1445573.608	1226603.488	1100104.579	252992.7384
917.4859496	NA	NA	NA	NA	NA	NA	NA	NA	NA	NA	705493.68	2076212.24	NA	317724.5681	955522.6302	259564.6896	NA	18194.20615	NA	NA	1374.631855	NA	11393.28003	NA	NA	NA	NA	216598.1564	NA	10976.72965	5098.158626	16693.19452	18048.64289	13179.04997	128426.3643	238987.7996	113961.7192	373002.4802	105578.4466	155492.1972	171095.08	149412.5157	90595.93081	245271.632	246603.2378	197676.9663	245544.1755	299740.2381	299542.4296	134558.0299
917.5603802	NA	NA	NA	NA	NA	NA	NA	NA	NA	NA	NA	NA	NA	NA	NA	NA	NA	NA	NA	47767.96624	NA	NA	NA	NA	NA	NA	NA	NA	NA	5909.051605	4344.876479	7116.184285	5345.076069	4146.468315	27110.26076	589.3602915	1177.432163	330.6257266	257.1218043	547.9954436	75657.9195	793.2353323	44186.96778	1100.932214	248.8650239	1443.264772	921.4698032	18813.78777	624.4827631	231.728111
917.5773242	NA	NA	NA	NA	NA	NA	NA	NA	NA	NA	NA	NA	NA	NA	NA	NA	NA	NA	NA	NA	5213.903748	NA	17613.56329	NA	NA	NA	33182.558	NA	NA	44753.6409	19761.12272	22092.80871	29847.39967	18693.87444	317.8470314	302.6588132	196.0184565	136.9178248	164.0938028	140.0335311	1015.98584	98.55382139	557.2012636	185.8436636	47.89089875	728.6398523	267.6226809	516.3834246	35.29834741	73.45888456
917.5842685	NA	NA	NA	NA	NA	NA	NA	NA	NA	NA	NA	NA	NA	NA	NA	NA	NA	NA	NA	NA	NA	NA	NA	NA	NA	NA	NA	NA	NA	1104.629095	1021.009379	1122.424064	1231.846082	949.6495751	1427.572871	1068.090602	1224.714945	1911.443683	792.244789	2251.971362	4622.806967	1573.798673	1609.90926	1130.728318	1827.064244	825.0515119	1687.49826	3109.080803	1663.302681	1146.54137
917.6154898	NA	NA	NA	NA	NA	NA	NA	NA	NA	NA	NA	NA	NA	NA	NA	NA	NA	NA	NA	29719.59175	NA	NA	NA	NA	NA	NA	NA	NA	NA	11196.08576	6979.833917	11567.71661	16496.75334	11337.08094	33731.55734	275.8000009	372.0360571	190.2420976	192.5143333	266.0766639	21374.5346	562.2680414	47966.36883	322.8262396	162.1719122	699.4073315	853.8996705	46891.83046	397.9417889	157.4335925
917.6489814	NA	NA	NA	NA	NA	NA	NA	NA	NA	NA	NA	NA	NA	NA	NA	NA	NA	NA	NA	22476.7688	NA	NA	NA	NA	NA	NA	NA	NA	NA	32186.57058	18116.15392	25463.53114	31395.39472	14587.29226	16435.12676	1377.388325	724.2017057	612.3529133	478.2143323	520.0405559	62506.52103	682.826125	9900.192722	910.8595394	581.108746	1137.530705	1538.728191	81734.00117	1939.200417	227.1478875
917.6530867	NA	NA	NA	NA	NA	NA	NA	NA	NA	NA	91.29251099	NA	NA	NA	NA	NA	NA	NA	NA	NA	NA	NA	NA	NA	NA	NA	NA	NA	NA	1444.159439	792.736489	1077.960021	1791.535878	1432.22611	3689.599646	1220.082427	1076.129774	229.9051062	304.1048232	567.6427215	38361.11649	956.2074626	4791.388101	421.0160496	699.8811776	1265.657474	1533.586821	18276.52979	1834.678257	446.2196316
917.6788348	NA	NA	NA	NA	NA	NA	NA	NA	NA	NA	NA	NA	NA	NA	NA	NA	NA	NA	NA	NA	NA	NA	NA	NA	NA	NA	NA	NA	NA	676.8497006	296.5458845	425.3878069	1039.701442	1218.518322	3024.681063	693.8155589	627.4775536	67.61995273	204.0624774	173.6921984	10446.7785	185.9062827	5134.541986	422.6197086	713.871555	739.1295485	898.059672	10864.07655	598.1309762	381.5406095
917.9193574	NA	NA	NA	NA	NA	NA	NA	NA	NA	NA	NA	NA	NA	NA	NA	NA	NA	NA	NA	NA	NA	NA	NA	NA	NA	NA	NA	NA	NA	534.7146808	499.4555558	412.2624024	575.9821927	555.9344886	812.7019984	1196.777872	1044.38168	2286.956102	1035.790024	735.0114408	1972.681449	697.7458594	1100.012134	413.0499364	1584.855087	607.4462149	1073.911677	3433.290357	1437.554524	689.9702232
918.0777158	NA	NA	NA	NA	NA	NA	NA	NA	NA	NA	NA	NA	NA	NA	NA	NA	NA	NA	NA	NA	2793.150231	NA	NA	NA	NA	NA	NA	NA	NA	24971.99493	22851.25621	23481.21127	42959.76244	22517.11595	1011.573553	522.6990335	1044.220247	758.8820697	475.7606089	1202.840156	2111.043372	1020.582244	1573.000484	1043.171544	994.5683196	949.1789747	440.0326929	898.4761587	422.3625623	1003.91171
918.161742	NA	NA	NA	NA	NA	NA	NA	NA	NA	NA	NA	NA	NA	NA	NA	NA	NA	NA	NA	NA	NA	NA	NA	NA	NA	NA	NA	NA	NA	3898.094878	597.0102898	1560.346267	2237.705212	2772.834037	209534.1684	3080.664132	2297.256249	812.3511077	985.6231222	1086.357885	429.6770961	1875.858603	305719.2898	1117.384169	2713.530556	6874.740142	1684.694286	177343.1902	5420.995673	983.9535327
918.1678727	1148.006035	NA	NA	NA	2631.118615	4361.1568	NA	5115.805714	6152.3462	100700.532	101072.2362	58677.95475	62165.701	62484.1818	76913.26989	74857.4373	51065.586	57756.23533	56658.93867	473458.7614	146897.178	131755.078	106318.368	NA	109914.9064	132346.747	146171.5736	94995.87367	94602.95455	183.5778458	67.30731364	69.37534988	124.2287763	245.017383	32837.01442	40.3414336	93.54548329	21.66749218	NA	NA	NA	25.50118832	155.4670942	97.91808029	49.88249722	12.98192861	NA	21.67165352	NA	NA
918.1684927	NA	NA	NA	NA	NA	NA	NA	NA	NA	NA	NA	NA	NA	NA	NA	NA	NA	NA	NA	110172.1489	NA	NA	NA	NA	NA	NA	NA	NA	NA	58146.66635	86679.01079	66959.7394	50747.55836	63567.67382	940890.5861	6223.011885	2385.312047	744.5622841	433.7524062	402.2553604	86784.32422	3233.289613	885040.7792	1598.29165	5435.682966	2554.734935	522.2280238	110207.0929	860.2032061	788.2525802
918.488887	NA	NA	NA	NA	NA	NA	NA	NA	NA	NA	286704.6	386277.72	NA	132786.4576	14479.60483	99795.98059	NA	NA	NA	NA	NA	NA	NA	NA	NA	NA	NA	65169.06203	NA	3807.719643	2542.044522	7024.61798	7232.531473	6335.83797	53505.54475	103121.4402	51516.35071	119484.7862	47181.78059	70091.36813	74272.67515	65520.06634	40920.71082	81646.95775	115088.9611	85059.83433	107244.9891	129860.9193	139476.0209	59501.68607
918.4895432	119254.221	42690.62764	69825.83778	29386.39949	165983.5176	122320.6751	81169.97936	36778.69232	112518.685	109120.4536	NA	88589.88	97594.02708	602148.7687	296829.4601	382128.7683	47985.61338	322755.9452	103121.5811	163742.7048	NA	123956.6567	NA	131212.4573	117366.3602	85011.30411	NA	927070.5369	120993.8553	19058.36546	25451.99695	29965.97879	23129.5121	15471.19594	431450.6777	440149.7633	177645.5295	337962.8059	236235.5852	224294.1346	551056.8491	149457.6033	306777.2866	204347.6634	225404.7081	821495.9966	596104.6435	509842.3324	447236.4356	106360.3671
918.4945644	790567.7841	188316.3347	441629.1834	436095.5584	979889.833	732769.414	464462.1878	195091.9056	677221.3032	361981.2263	13187.39494	45792.76434	464160.9586	5457.818425	39066.61656	8018.888916	223250.0636	364650.392	354347.4238	1108227.726	619997.9	886539.834	717363.0104	949822.1591	796780.9893	708606.4609	473147.1287	NA	788682.6023	1113.755662	932.4656232	1206.311513	1277.01067	1270.375712	7979.138993	17871.82259	6294.205841	12236.9562	6106.673187	10128.2487	17534.96435	11367.81244	9246.30766	7134.529859	11705.72547	9279.992309	21128.33407	27068.82643	25971.47317	9324.125173
918.5790171	NA	NA	NA	NA	NA	NA	NA	NA	NA	NA	NA	NA	NA	NA	NA	NA	NA	NA	NA	NA	NA	NA	NA	NA	NA	NA	NA	NA	NA	15914.71241	9763.57637	15323.68061	12800.14157	11383.42043	544.370188	687.5594412	416.2382166	319.9008071	342.4578021	162.3452193	916.1799127	80.79633291	589.2157249	550.3286002	370.0524768	559.5288281	143.2954734	782.4229889	237.316388	272.8548748
918.5910459	NA	NA	NA	NA	NA	NA	NA	NA	NA	NA	NA	NA	NA	NA	NA	NA	NA	NA	NA	NA	NA	NA	NA	NA	NA	NA	NA	NA	NA	65811.26094	61603.10937	83385.26885	58501.14136	36290.04913	7747.49519	441.9470395	139.0831639	199.4193293	216.0414358	584.690518	397481.0877	401.378763	20471.08995	214.1625882	232.5088481	841.7358583	554.2800891	381260.0653	3659.005693	154.1690763
918.5919523	NA	NA	NA	NA	NA	NA	NA	NA	NA	NA	NA	NA	NA	NA	NA	NA	NA	NA	NA	NA	NA	NA	NA	NA	NA	NA	NA	NA	NA	511612.8846	635246.6558	673492.6484	503932.1819	350542.813	97935.26563	7564.976036	2959.538823	2798.075327	712.9641143	4119.998615	2010753.7	4468.312285	50474.08625	6367.179015	167.7233827	1876.140103	8590.40123	165395.8872	14183.12291	133.5142991
918.6184206	NA	NA	NA	NA	NA	NA	NA	NA	NA	NA	NA	NA	NA	NA	NA	NA	NA	NA	NA	NA	NA	NA	NA	NA	NA	NA	NA	NA	NA	12708.24873	9207.811047	22812.75016	32814.73936	21441.63292	53734.76794	312.8389961	346.2079728	299.2936967	332.676791	314.3256413	166126.4651	415.4616462	159721.2698	104.0117321	190.9075776	805.2259596	500.7689715	179098.7998	1843.944419	189.2415597
918.6568809	NA	NA	NA	NA	NA	NA	NA	NA	NA	NA	NA	NA	NA	NA	NA	NA	NA	NA	NA	NA	NA	NA	NA	NA	NA	NA	NA	NA	NA	26755.26796	13313.59757	15528.72031	39135.24354	19907.20829	4381.255471	1435.380116	898.9655548	304.1707648	397.9955303	307.0467858	83437.20729	433.4799467	2299.160239	102.0896105	461.7213263	759.2120415	658.7580835	40801.5749	947.0895725	100.9132909
918.6657925	NA	NA	NA	NA	NA	NA	NA	NA	NA	NA	NA	NA	NA	NA	NA	NA	NA	NA	NA	NA	NA	NA	NA	NA	NA	NA	NA	NA	NA	5725.037763	1378.725774	2747.610301	3858.743643	2671.364784	286336.2484	3226.068473	2275.273392	824.5304762	1116.477034	1963.315229	18040.06613	1701.818085	324143.1348	1266.058228	2659.188703	6065.498234	1895.23552	194870.7305	6225.555917	1442.199266
918.6703597	NA	NA	NA	NA	NA	NA	NA	NA	NA	NA	NA	NA	NA	NA	NA	NA	NA	NA	NA	127167.0358	NA	NA	NA	1369.238179	NA	2065.799302	NA	NA	NA	57779.85546	93358.99889	73097.03902	51145.04717	70113.18677	789948.065	6342.077786	3637.761652	1010.159228	460.5121534	1847.769856	170923.3183	2077.632351	942968.9971	2346.906772	2683.962943	1203.588884	592.9037672	117126.2663	3165.238091	964.038524
918.6737426	1951.875946	4120.4436	NA	673.583147	4233.310455	4773.808	4242.823	802.4300469	5808.087333	106294.5003	106827.1022	68245.191	64713.4176	67729.7949	78511.35211	78435.4167	54009.24533	60129.83467	65898.7784	521075.3413	155934.4527	143285.038	117063.4816	NA	116387.8664	NA	152990.4324	100315.06	94376.86967	84.0663967	NA	18.19564404	119.5259556	151.5851276	242.2605386	38.09920005	85.92076029	NA	NA	NA	80.61701023	NA	179.3873697	48.54405012	37.25762562	NA	NA	127.810052	5.806620118	NA
918.7289411	NA	NA	NA	NA	NA	NA	NA	NA	NA	NA	NA	NA	NA	NA	NA	NA	NA	NA	NA	NA	NA	NA	NA	NA	NA	NA	NA	NA	NA	294.1245899	178.8506201	190.0718519	244.1324079	348.1638052	389.8173633	833.5160921	1075.923249	1767.850811	852.061566	778.107771	569.1955069	725.3220015	357.8451851	1149.566765	735.1130966	1745.435656	1334.785153	342.4779688	485.448058	1104.400546
918.8922993	NA	NA	NA	NA	NA	NA	NA	NA	NA	NA	NA	NA	NA	NA	NA	NA	NA	NA	NA	NA	NA	NA	NA	NA	NA	NA	NA	NA	NA	643.4289714	838.1689034	644.9912247	617.4446653	676.5693376	1338.796052	11109.92992	6436.868728	3471.293945	13169.69555	8907.607244	2618.03208	5541.283766	3599.980759	1929.091813	5218.996995	10854.86188	9205.654246	4463.137422	11326.19604	2836.165475
919.0789964	NA	NA	NA	NA	NA	NA	NA	NA	NA	NA	NA	NA	NA	NA	NA	NA	NA	NA	NA	NA	NA	NA	NA	NA	NA	NA	NA	NA	NA	10227.72281	4921.780685	10645.67155	8473.14366	4234.923313	1526.341551	1433.160335	1065.784269	1713.604087	1214.336903	1185.966742	1528.459553	1383.371137	1489.073995	1147.211931	1328.211341	936.4160905	995.5790956	1134.782702	1694.289768	1153.119662
919.104248	NA	NA	NA	NA	NA	NA	NA	NA	NA	NA	NA	NA	NA	NA	NA	NA	NA	NA	NA	NA	NA	NA	NA	NA	NA	NA	NA	NA	NA	85.87376383	161.6843844	83.41937998	199.8384222	145.3497951	2083.415721	9224.260785	1689.761949	6346.074563	1714.028244	8661.195764	2048.698368	1004.013598	1868.174492	4864.717524	5508.110995	4673.414159	7891.885864	1949.301233	888.9406382	5866.588289
919.1221951	NA	NA	NA	NA	NA	NA	NA	NA	NA	NA	NA	NA	NA	NA	NA	NA	NA	NA	NA	NA	NA	NA	NA	NA	NA	NA	NA	NA	NA	13700.87408	14757.05756	14327.32692	15443.59353	16130.62167	23684.14947	167.3944748	207.3163731	104.2306069	98.14666233	163.8432603	36197.3878	238.9245094	90561.09923	78.37510973	239.3166581	417.5518439	186.6675917	25657.62846	297.0685056	99.00703591
919.1685893	NA	NA	NA	NA	NA	NA	NA	NA	NA	NA	NA	NA	NA	NA	NA	NA	NA	NA	NA	NA	NA	NA	NA	NA	NA	NA	NA	NA	NA	3563.787664	371.596653	1047.809114	2068.787833	2995.572577	162017.4859	1668.329499	1432.802827	545.0769342	543.2139131	1024.744748	348.8178849	600.2077372	186905.2489	1054.215802	1789.922465	3437.039443	1149.481977	108146.927	2912.865097	594.8222495
919.1708796	NA	NA	NA	NA	NA	NA	NA	NA	NA	NA	51889.12289	NA	20480.09331	2832.797127	5335.801768	4446.030429	NA	6590.28516	NA	279196.0341	44332.70271	164451.8333	4764.469169	NA	49759.25143	75177.362	15399.67874	6159.918413	70730.31	96.45443282	133.70137	49.03246596	93.47238637	105.8535944	16.63165669	47.79513723	NA	NA	NA	NA	NA	NA	11.28281492	9.311939463	NA	NA	NA	30.44432224	22.689414	NA
919.1710204	NA	465.3941803	NA	NA	NA	NA	NA	NA	NA	74241.17045	NA	NA	695.9816371	NA	NA	NA	21540.39429	NA	NA	NA	81248.7962	69197.26613	62251.67	NA	58283.5185	NA	79800.268	55255.208	49130.91389	71.39137494	32.46171938	76.42217718	123.0794192	87.80733686	11207.96366	10.56998815	45.15971935	NA	NA	17.62104121	NA	10.28179677	11243.0139	107.0579127	55.46317806	36.44251015	16.86068052	63.12151141	46.18548464	36.78671691
919.1715473	NA	NA	NA	NA	NA	NA	NA	NA	NA	NA	NA	NA	NA	NA	NA	NA	NA	NA	NA	100824.2163	NA	NA	NA	NA	NA	81696.94318	NA	NA	NA	35433.59327	53840.86051	42980.42429	31198.41783	40342.18884	446291.2694	2254.458635	2147.560705	540.4889479	299.5218003	625.4416803	45453.97804	1204.799381	712265.777	415.7077118	1546.082237	1941.939395	282.8596774	68064.70324	572.9674499	560.6392057
919.358457	NA	NA	NA	NA	NA	NA	NA	NA	NA	NA	NA	NA	NA	NA	NA	NA	NA	NA	NA	NA	NA	NA	NA	NA	NA	NA	NA	NA	NA	837.7400812	733.9733352	914.9664403	302.4727874	473.5292948	199.9914578	100.6376336	88.78398123	52.87415594	89.13601768	66.02461096	144.2918752	130.4032732	159.8694397	84.76717292	51.1173503	190.208003	121.2627706	NA	289.0889547	79.58990356
919.4629196	NA	NA	NA	NA	NA	NA	NA	NA	NA	NA	NA	NA	NA	NA	NA	NA	7284.258009	NA	NA	NA	178742.0353	NA	207175.2695	NA	NA	NA	131113.2062	NA	NA	2289.535749	2410.385399	2523.753855	2524.493365	2175.916803	9351.997202	7718.734759	3644.428116	7560.656011	4682.404054	3657.937253	1303.124484	5406.36656	8488.556053	4781.319049	7914.997589	4514.677971	8748.459496	744.4782205	7727.048166	6131.769419
919.4914556	35363.81241	12063.21193	20176.23653	16794.52169	49522.48578	36198.70538	22461.615	10689.63403	33509.13538	28481.54779	NA	16351.47093	37673.51223	168407.0274	58094.88539	117440.072	20862.22777	25687.67377	32664.11708	54471.74189	NA	42222.45485	NA	43924.69262	40071.42433	31893.77697	NA	242356.5615	36870.20712	7427.457101	7922.478004	9905.467517	6191.543889	4769.563472	129786.7419	135031.0973	51569.31958	104885.3459	72881.177	70528.66924	165286.041	46467.51552	92652.30462	58780.14814	73641.71909	236500.8925	174265.4491	146518.2999	133348.0332	33626.02061
919.4914645	NA	NA	NA	NA	NA	NA	NA	NA	NA	NA	80173.92	110155.7579	NA	42543.13452	NA	31444.77345	NA	NA	NA	NA	NA	NA	NA	NA	NA	NA	NA	20487.01265	NA	1898.932359	1087.933806	2179.57163	2935.720049	2460.714766	21894.31624	37422.42356	25879.21078	37162.4923	15517.38007	25948.07455	27994.50769	22336.28307	14907.97633	36825.84905	37858.65797	30115.65361	36525.95542	43791.83162	42934.94215	19119.18473
919.4941424	178322.9765	56738.834	109727.0748	33914.03748	261631.1156	202729.8816	119468.5025	57688.064	189350.4693	105629.7213	NA	NA	131282.7542	NA	4310.008545	NA	58436.23613	104260.376	98019.08111	268791.2718	24402.95796	219594.1039	30767.64952	261622.5795	199466.6126	110554.3498	21711.13571	NA	229950.1213	1348.420403	1222.77929	1340.504311	1822.690419	1614.271039	4307.52412	8427.27962	3436.087701	5902.902751	3052.582811	4529.813204	31185.79742	5998.435439	6944.14178	4240.044269	6591.734673	5470.875592	10693.61251	11821.26398	13145.38904	4999.18916
919.4960782	219850.2273	53072.83643	131710.0521	130705.2794	269442.017	197857.1478	132760.6932	57694.665	189128.7658	99323.84444	129563.3742	222192.0927	41785.25933	117834.2899	82573.71188	109489.8726	69518.579	92293.2842	90998.46563	312351.5854	177338.2012	244573.0277	205314.1111	269311.4058	221691.346	200399.4065	142215.2948	255210.7371	218424.7393	1239.013372	877.5687399	1119.44149	1500.489657	1445.740499	3671.080501	7188.452098	3034.197508	5121.247208	2750.332975	3958.326781	25692.05938	5244.56847	6327.864324	3717.26717	5940.631154	4699.238122	9313.172165	9428.732063	10607.31893	4472.698344
919.5013167	50669.35785	4402.841862	2624.967556	10375.67718	45696.98587	16023.56533	1529.681774	1532.672882	7004.498119	NA	NA	NA	NA	NA	NA	27436.69992	NA	NA	NA	39380.67311	NA	11673.35962	NA	NA	NA	NA	NA	14735.0866	NA	1198.577335	376.0663216	198.5340872	1584.105332	1149.408606	21029.08227	76631.83475	23998.06177	66528.20101	6652.704816	42936.97184	14359.73763	61566.47673	3646.579952	29237.04318	65720.3502	26116.13064	44829.10015	4081.129755	5115.770653	56148.07757
919.5015324	258784.5668	49615.02338	66744.17143	84988.9534	343671.6492	172984.8411	107123.4424	52184.80141	106823.0566	NA	NA	NA	NA	NA	NA	NA	NA	NA	NA	NA	36631.7374	NA	17050.87046	NA	NA	NA	25716.50625	NA	NA	460.1727185	256.3878195	768.6243805	424.5543677	653.2403879	1837.744566	2682.382299	1632.219996	27212.55187	1971.334524	1895.17272	42190.62741	2093.865502	1607.650617	2685.876766	4785.999552	2531.641279	11180.67411	94450.46757	6928.064991	12624.17589
919.501539	236841.1193	46461.44564	63181.45026	73954.77833	317325.2867	153521.7536	77721.06584	40219.71533	101871.1344	NA	NA	NA	NA	NA	NA	NA	NA	NA	NA	35300.50782	20392.33689	2518.764343	5048.715389	NA	NA	NA	11688.21446	NA	3901.247336	928.6666478	473.4639592	476.0045156	2485.019821	1976.191984	2761.720357	29192.7828	7333.273303	68077.82905	1848.968412	29022.44941	34048.98014	22243.58235	1473.947742	38737.95621	62036.17511	62841.81804	28059.30131	65061.37988	12317.24678	57067.21804
919.5918406	NA	NA	NA	NA	NA	NA	NA	NA	NA	NA	NA	NA	NA	NA	NA	NA	NA	NA	NA	NA	NA	NA	NA	NA	NA	NA	NA	NA	NA	33755.73077	35200.56525	42159.70857	27410.4477	19381.57885	13067.02563	477.7153753	250.6356659	232.332439	131.3031773	508.8317995	248513.8334	501.2722079	32894.09707	143.6543783	54.36679896	1451.429677	1155.295614	131608.3075	1796.274795	110.3687307
919.595619	NA	NA	NA	NA	NA	NA	NA	NA	NA	NA	NA	NA	NA	NA	NA	NA	NA	NA	NA	NA	NA	NA	NA	NA	NA	NA	NA	NA	NA	239996.2667	295041.8928	305941.5681	236943.9858	170616.1378	46873.56597	4332.215918	1232.769241	1693.768254	459.5007394	1052.761388	83508.39896	1113.822165	26013.62372	3805.823004	301.5748652	1362.237211	2954.674783	94087.24828	6572.210397	129.1496665
919.6644534	NA	NA	NA	NA	NA	NA	NA	NA	NA	NA	NA	NA	NA	NA	NA	NA	NA	NA	NA	NA	NA	NA	NA	NA	NA	NA	NA	NA	NA	10407.16287	6192.861897	9227.053832	14861.93705	9832.738125	4635.724802	786.8069252	907.9384194	164.5649082	400.4394137	254.0255574	34825.25529	303.286335	1789.315214	58.14973525	268.0128263	657.8148794	434.1840471	22913.76465	386.2402306	63.37610387
919.6683025	NA	NA	NA	NA	NA	NA	NA	NA	NA	NA	NA	NA	NA	NA	NA	NA	NA	NA	NA	NA	NA	NA	NA	NA	NA	NA	NA	NA	NA	2059.425779	343.3230459	577.4582495	1057.16108	1341.539559	73847.53758	1194.391058	1594.87491	340.5840648	315.3146806	492.2404115	5386.850695	529.5681415	80912.1674	529.693676	1096.767143	2400.803215	724.4026162	50958.89052	1843.557175	770.0051544
919.6734191	NA	NA	NA	NA	NA	NA	NA	NA	NA	NA	NA	NA	NA	NA	NA	NA	NA	NA	NA	6025.847827	NA	NA	NA	NA	NA	NA	NA	NA	NA	16374.41253	30964.7023	20238.96095	14558.257	19265.0522	245200.1771	2033.394717	1187.107075	339.8665692	322.6914914	274.1433099	45032.76881	913.5294731	224009.2792	616.8038495	1443.178089	872.2641551	360.6937053	33651.77588	337.9098942	459.6635123
919.8438077	NA	NA	NA	29253.645	NA	NA	NA	NA	NA	NA	NA	NA	NA	NA	NA	NA	NA	NA	NA	NA	NA	NA	NA	NA	NA	NA	NA	NA	NA	1054.921284	582.7474576	783.5377709	653.1169039	420.2354237	8248.177646	25739.34967	22192.53414	34405.21526	33132.9462	31920.72289	3061.468469	21494.57592	1938.216103	26942.01809	22342.96092	11340.65414	23835.10393	4510.419477	25159.67248	27796.77002
919.8980975	NA	NA	NA	NA	NA	NA	NA	NA	NA	NA	NA	NA	NA	NA	NA	NA	NA	NA	NA	NA	NA	NA	NA	NA	NA	NA	NA	NA	NA	366.2860299	260.848086	558.1786257	643.778663	396.9839966	957.6921547	3128.01681	2433.087016	459.6988952	3105.843397	1244.33233	1906.716138	2084.077746	1654.822218	362.7953071	1112.177708	2291.514006	1405.648501	2081.321601	3934.59751	1684.682124
920.0025496	35960.91958	1973.581722	3162.291734	15484.47089	49647.13402	24775.375	4979.285454	1275.201823	6284.881527	NA	NA	NA	NA	NA	NA	20080.02333	NA	NA	NA	37580.34959	NA	14093.74136	NA	NA	NA	1352.863626	NA	6570.0544	NA	915.1280323	257.5352454	445.4422157	2422.305015	1474.895571	28441.52115	58446.42263	29231.13509	56092.07659	20886.38871	46339.8912	15621.07656	32159.94192	2083.739701	29241.23918	58128.70741	45847.00982	76714.87894	3936.511143	4984.883175	45017.70067
920.1745725	NA	NA	NA	NA	NA	NA	NA	NA	NA	NA	NA	NA	NA	NA	NA	NA	NA	NA	NA	NA	NA	NA	NA	NA	NA	NA	NA	NA	NA	6909.325114	10303.31978	8828.815981	7087.153057	8408.254786	93986.14089	641.685259	490.7498518	351.7065898	421.492801	504.4681084	7923.739444	816.1124348	145702.808	413.7457721	713.0641653	317.6455536	373.9146993	13628.95354	833.1259717	532.9304167
920.3445051	NA	NA	NA	7455.183851	NA	NA	NA	NA	NA	NA	NA	NA	NA	NA	NA	NA	NA	NA	NA	NA	NA	NA	NA	NA	NA	NA	NA	NA	NA	1524.267605	1504.188064	1330.115671	1440.385337	1345.17003	7723.848957	10357.74345	11330.96723	15443.9194	13471.20336	14903.79446	3454.364339	3415.079504	1643.194062	9869.510573	9160.713175	9414.077368	8877.445663	3646.951456	9524.482083	4956.49669
920.4939859	NA	NA	NA	27219.02533	NA	NA	NA	NA	NA	NA	NA	NA	NA	48059.58972	18645.95267	22911.80211	NA	NA	NA	NA	NA	NA	NA	NA	NA	NA	NA	49768.72467	NA	881.1335218	3238.911872	1178.058946	1589.180408	1355.327075	35877.24769	29462.15242	16311.32388	25650.54972	17937.58063	18199.10441	43351.42845	11220.3045	31969.76019	14945.47586	22064.97799	53331.09016	39783.78077	33624.49939	32990.17703	8383.354677
920.4959899	NA	NA	NA	NA	NA	NA	NA	NA	NA	NA	17700.5114	20764.042	NA	NA	NA	NA	NA	NA	NA	NA	NA	NA	NA	NA	NA	NA	NA	NA	NA	1014.798823	674.3528937	1016.043904	1305.418896	1126.494754	5985.909894	8831.813412	5059.828027	9060.13161	4276.696883	5664.879313	7438.165445	6250.480575	4493.735486	5307.483521	10987.87356	7594.034263	10235.85553	21032.72807	12161.2231	5340.835414
920.5045962	110265.2352	13769.07973	15304.93714	34145.85715	125391.9888	76022.8924	36945.4306	18409.73407	47173.25612	NA	NA	NA	NA	NA	NA	NA	NA	NA	NA	14930.20937	3403.580994	NA	NA	NA	NA	NA	NA	NA	NA	816.8560849	550.8083662	333.6626529	1885.486989	814.9978632	2238.046132	40352.33634	11130.28084	70518.42145	15534.66998	17135.43561	15478.55002	18642.38991	1245.751905	12757.20569	34780.38139	23509.34478	29745.21133	12608.65958	7248.073928	20991.68833
920.5069801	111570.4985	22903.27045	34232.8558	40547.33057	171534.2569	84179.77537	43484.1316	16943.87867	56144.17	NA	NA	NA	NA	NA	NA	NA	NA	NA	NA	NA	13531.92276	NA	6192.977143	NA	NA	NA	8558.159091	NA	NA	345.7392058	247.497695	405.254129	696.6476587	274.5842827	1648.682675	2171.997927	1571.497595	13968.1687	1155.742204	775.1540592	21963.98119	1507.462698	1152.806176	1439.316116	2405.416334	817.8657685	5222.442958	56086.30017	5984.279697	7120.3744
920.5550071	NA	NA	NA	NA	NA	NA	NA	NA	NA	NA	NA	NA	NA	NA	NA	NA	NA	NA	NA	NA	91202.04	NA	78100.13138	NA	NA	NA	76665.13467	NA	NA	14402.20653	5827.553409	25794.26426	10860.81779	10030.66354	428.9153627	1245.250951	340.6909305	824.2262835	541.4968051	548.3797269	47814.53921	681.1244621	556.4292297	833.2829547	876.4569008	1137.730072	694.2952095	362.2215937	736.5425003	662.151963
920.5570257	NA	NA	NA	NA	NA	NA	NA	NA	NA	69988.94836	NA	NA	54171.78277	NA	NA	NA	50564.34857	NA	44071.884	99981.75579	60328.68	88166.44246	70767.658	47861.75415	74990.10943	75692.1646	50370.7542	NA	47033.068	436.9310853	515.7500678	385.8724405	508.1776511	303.584467	649.2712712	729.6447676	599.1752538	892.7656758	749.3191478	869.9049027	949.2929156	525.9175753	1049.074716	532.6532887	927.9933879	712.1286051	759.5273664	835.639429	972.082579	794.0509608
920.5571586	NA	NA	NA	NA	NA	NA	NA	NA	NA	62799.8488	NA	NA	51632.81621	36588.35673	NA	51990.86233	43923.11569	50611.70892	51285.49714	61355.64769	NA	58098.99957	NA	41478.47455	40637.396	52681.00185	NA	113148.6144	52178.34369	226.2140826	285.9418607	240.4387328	272.2689186	114.7399359	890.4089698	464.5759807	546.8501923	553.009296	575.6959973	609.8829014	832.8713885	518.8320599	884.9006372	453.7717582	475.970064	366.3063593	483.8001121	997.2196657	522.1912307	532.6017823
920.557324	NA	NA	NA	NA	NA	NA	NA	NA	NA	NA	48096.9495	98309.98243	NA	50259.39321	50558.10554	58713.7928	NA	51666.58308	NA	NA	NA	NA	NA	NA	NA	NA	NA	96480.4802	NA	334.4667379	290.1508911	339.4824787	362.2514697	308.0266204	736.3332006	700.8773806	535.7353595	362.6295761	767.0797219	355.8879529	902.3810186	513.064161	885.46831	416.0528321	547.4071039	777.0217419	303.0703641	1028.524155	448.4393142	479.4437769
920.5982227	NA	NA	NA	NA	NA	NA	NA	NA	NA	NA	NA	NA	NA	NA	NA	NA	NA	NA	NA	NA	NA	NA	NA	NA	NA	NA	NA	NA	NA	79284.84361	92911.95451	96628.24502	78838.27595	53622.1324	15804.18695	1617.493311	198.9380632	389.1143264	425.4612554	466.9504424	36410.06383	748.2069722	9027.763888	370.5100506	370.9764623	732.2136375	1849.443689	268108.4459	2494.696547	176.119378
920.6076958	NA	NA	NA	NA	NA	NA	NA	NA	NA	NA	NA	NA	NA	NA	NA	NA	NA	NA	NA	NA	NA	NA	NA	NA	NA	NA	NA	NA	NA	70230.16317	65322.98472	57595.58252	57210.44624	37533.70431	30148.62519	335.1072847	229.6733919	116.7448868	342.7673572	215.96428	189746.7533	275.701403	354594.4921	155.6379969	310.8197569	968.8859659	261.9533284	33177.31124	408.5408434	269.6678622
920.6422927	NA	NA	NA	NA	NA	NA	NA	NA	NA	NA	NA	NA	NA	NA	NA	NA	NA	NA	NA	NA	NA	NA	NA	NA	NA	NA	53.48447132	NA	NA	2034.522144	466.6077508	648.7052235	1031.783722	1174.026548	26049.6519	2492.32083	3583.342199	1005.650772	1424.932189	1590.918308	6067.256642	2225.563557	28936.93604	1028.402166	1704.375915	2578.355429	3520.823532	20072.35754	3092.372772	1341.112766
920.6458559	2135.702833	4935.51	NA	826.9147426	1428.469825	735.9825033	6335.705	NA	5527.301	49537.74857	87369.789	NA	51970.789	53161.748	60853.555	58663.40133	40308.71267	40310.85986	22909.31883	201960.2327	57085.056	NA	57561.30333	NA	62245.30256	72109.01475	81669.5386	39228.16917	29520.7432	71.77987324	64.96535238	56.45775187	238.9232083	104.8577253	50.77996506	313.6249968	260.8950691	57.78049105	NA	NA	90.85583829	NA	NA	110.2884043	302.4500998	20.72105334	NA	74.97602262	41.92596051	NA
920.6470199	NA	NA	NA	NA	NA	NA	NA	NA	NA	NA	NA	NA	NA	NA	NA	NA	NA	NA	NA	32300.28337	NA	NA	NA	83656.96168	NA	NA	NA	NA	NA	15338.58154	27362.7881	26158.01626	11973.28972	11131.64558	34360.39582	1705.465079	1130.448233	618.1925853	1018.194369	738.1799869	8740.557512	1145.496548	24951.54985	1247.638548	1221.516741	1469.612775	1194.402421	17015.54874	1393.059801	1068.416175
920.9339403	NA	NA	NA	NA	NA	NA	NA	NA	NA	NA	NA	NA	NA	NA	NA	NA	NA	NA	NA	NA	NA	NA	NA	NA	NA	NA	NA	NA	NA	969.541106	1089.667808	1191.39994	1230.224747	981.0020253	1747.946843	12272.90655	10588.96411	7274.676083	8819.563726	10104.66946	4218.337515	8152.676466	3573.177404	5329.45322	5972.640009	14442.20004	9677.672072	3295.736316	1056.548995	4432.326651
921.0570537	NA	NA	NA	NA	NA	NA	NA	NA	NA	NA	NA	NA	NA	NA	NA	NA	NA	NA	NA	NA	44542.92708	NA	45123.34317	NA	NA	NA	37323.14636	NA	NA	13731.55294	9165.972793	6765.7686	13431.80273	11250.2752	8467.03145	3298.826499	2041.719163	2621.167236	1907.24426	2039.371582	25778.17204	1837.477666	13994.40109	1795.520443	2047.747105	4696.385821	2693.50737	9885.724572	3074.859545	1471.748883
921.1097989	NA	NA	NA	NA	NA	NA	NA	NA	NA	NA	NA	NA	NA	NA	NA	NA	NA	NA	NA	NA	NA	NA	NA	NA	NA	NA	NA	NA	NA	63317.01628	60980.35877	56382.62697	72015.84875	27654.97576	18999.99956	503.4687872	356.4531225	187.9387578	371.1595469	518.2179682	112550.3737	438.2802156	341441.9248	187.3465754	344.3550977	562.2867961	337.5758221	24644.99137	478.3091647	166.9037544
921.1457604	NA	NA	NA	NA	NA	NA	NA	NA	NA	NA	NA	NA	NA	NA	NA	NA	NA	NA	NA	NA	NA	NA	NA	NA	NA	NA	NA	NA	NA	1817.876062	221.6416754	436.6454498	885.8060561	631.272991	26253.66071	487.3105153	453.2773609	397.1157906	497.8524372	496.5592472	968.4991177	735.1054008	24221.47638	429.276173	448.1974152	1085.457479	345.930545	21548.01905	1018.917163	835.2187837
921.1498758	NA	NA	NA	NA	NA	NA	NA	NA	NA	NA	NA	NA	NA	NA	NA	NA	NA	NA	NA	122870.5682	NA	NA	NA	119585.861	NA	NA	NA	NA	NA	15480.65015	47715.13815	12803.38937	9538.572587	13875.13107	37976.44396	615.5134064	480.1778678	393.0482799	452.1405793	422.4781349	10074.0713	776.2165661	18589.94643	496.4185888	547.5220421	730.3408782	396.0906997	16249.64135	698.9224903	814.8499724
921.1524078	NA	NA	NA	NA	NA	NA	NA	NA	NA	23804.73648	90362.5216	NA	43468.24008	52708.67067	57396.54263	58063.03875	64834.84258	22109.46478	108816.526	196790.2967	NA	NA	61350.514	94874.05463	66900.71133	65135.58413	102979.0167	NA	NA	124.7892919	58.80095509	97.05946979	123.9025377	63.326773	20.10858779	64.12733567	NA	NA	NA	NA	27.36808996	NA	NA	NA	NA	NA	NA	21.50380196	NA	7.484710634
921.4370483	NA	NA	NA	NA	NA	NA	NA	NA	NA	NA	NA	NA	NA	NA	NA	NA	NA	NA	NA	NA	NA	NA	NA	NA	NA	NA	NA	NA	NA	694.8550178	515.1973816	367.0467297	600.2365594	550.14479	1325.638642	8172.759972	6450.876164	4804.118818	5622.002661	5956.190952	2408.455604	4406.821532	2655.966771	3723.581041	4358.097535	8755.637082	6148.005359	1772.547275	6430.858492	2622.711478
921.4900549	215259.3711	61930.12128	125485.441	122660.6488	235065.7728	122277.0016	124412.3661	41624.83101	154158.3391	38992.15462	NA	NA	28920.65317	NA	NA	49493.08302	6329.80423	181359.6061	50243.94717	63528.53044	NA	22519.35853	NA	258018.6215	61336.16737	11197.09056	NA	145766.2492	143579.5375	9161.511206	4701.818855	6903.290312	16176.70074	14716.86652	9466.125004	16515.05598	5507.211968	8780.219857	7633.143155	8621.654177	18596.90665	5895.568465	13645.86754	6072.595893	7113.591153	17165.49715	18368.30281	9529.152507	11700.0819	3409.621866
921.5162874	NA	NA	NA	NA	NA	NA	NA	NA	NA	NA	199703.9642	66770.22878	NA	231119.8339	199196.5349	207899.7933	NA	178972.5988	NA	NA	NA	NA	NA	NA	NA	NA	NA	257445.8016	NA	7049.582619	3054.370818	5450.025718	11667.66035	8339.103499	98223.98461	171532.8703	73960.95259	156368.7953	83482.47016	119641.4949	142891.7758	125258.7634	64420.74536	99932.27681	154206.5812	170979.2744	215882.9971	313208.3251	260752.7952	99329.82516
921.5218564	209507.4644	59055.50475	123416.085	120302.1453	255317.816	209680.5249	134026.5033	56826.5204	183199.9993	200651.2344	NA	NA	95517.8023	NA	NA	NA	27064.61885	22051.68559	175698.3852	298582.4458	NA	244420.6072	NA	251573.6705	189080.3988	189656.9773	NA	NA	211995.5084	7445.394255	2862.417447	3632.421633	17331.51999	15722.35903	4162.927775	2773.683874	1478.05272	2968.256704	1180.185977	3209.38962	8006.087178	2367.56062	6276.172914	1608.301406	2487.210672	3315.35398	3644.568001	4416.498263	5921.343041	2114.207034
921.601836	NA	NA	NA	NA	NA	NA	NA	NA	NA	NA	NA	NA	NA	NA	NA	NA	NA	NA	NA	NA	NA	NA	NA	NA	NA	NA	NA	NA	NA	25587.49301	24806.79321	25550.1093	19825.51915	15365.24674	5184.109918	913.4852541	260.3942093	371.6841368	343.3407106	273.1938993	58397.33357	321.3830548	3799.176912	382.1110613	234.0928305	596.5330354	767.6706444	71589.54244	1071.452064	249.6264437
921.6107163	NA	NA	NA	NA	NA	NA	NA	NA	NA	NA	NA	NA	NA	NA	NA	NA	NA	NA	NA	NA	NA	NA	NA	NA	NA	NA	NA	NA	NA	40099.26468	31684.86209	32347.57387	42754.11151	24019.74361	16712.22133	577.1781461	503.9830586	309.0407501	333.2924161	359.2489731	66196.86108	486.1559592	193245.6502	340.5143926	242.296384	828.3680633	539.8129485	19565.38333	282.710133	203.5084974
921.6453972	NA	NA	NA	NA	NA	NA	NA	NA	NA	NA	NA	NA	NA	NA	NA	53.54942322	NA	NA	NA	NA	NA	NA	NA	NA	NA	52.76370944	NA	NA	NA	938.2986906	311.791224	695.9470183	778.7153593	820.6132076	13992.74051	1362.731707	1870.771982	877.4884265	872.0799987	1310.798237	2053.120671	1095.844865	15460.2009	446.3047314	1073.377864	1977.288529	1498.153022	17644.21736	1531.052957	577.734451
921.6511832	NA	NA	NA	NA	NA	NA	NA	NA	NA	NA	NA	NA	NA	NA	NA	NA	NA	NA	NA	72173.45726	NA	NA	NA	5249.61638	NA	86958.48533	NA	NA	NA	10797.41139	19083.66601	16533.55192	8968.386828	10704.81289	15777.27187	1434.243806	1090.176794	830.1985794	816.202578	750.1454047	3841.333926	1074.38945	3837.29292	1059.710028	1072.232124	2110.016875	1265.616798	21173.03103	1413.346663	972.3317481
921.6633453	NA	NA	NA	NA	5945.0092	NA	NA	6570.0544	NA	296941.755	71404.94344	NA	65210.84708	48319.452	55356.35444	120864.0064	63578.6268	29293.37265	6193.298322	200654.5455	190730.0398	166548.3295	47815.16122	172422.831	191198.6347	3009.850726	255128.8489	NA	181922.5408	56.6385341	10.37168897	34.20822222	39.79597901	18.24547394	12.79854535	59.06202677	11.62854296	NA	NA	NA	32.14559584	NA	NA	NA	8.404529051	NA	NA	43.96537248	NA	NA
921.9355956	NA	NA	NA	NA	NA	NA	NA	NA	NA	NA	NA	NA	NA	NA	NA	NA	NA	NA	NA	NA	NA	NA	NA	NA	NA	NA	NA	NA	NA	1359.768685	1335.610927	1244.351278	375.0049768	1237.785383	2294.615571	4872.748847	2524.188899	2404.748736	3212.186594	2185.530338	5364.345175	2829.309773	4580.926853	1695.880083	2139.513353	4163.765735	3778.41879	3314.944328	2532.645462	1549.177544
922.0757	NA	NA	NA	NA	NA	NA	NA	NA	NA	NA	NA	NA	NA	NA	NA	NA	NA	NA	NA	NA	NA	NA	NA	NA	NA	NA	NA	NA	NA	17056.07423	9613.117199	16658.12024	14821.31231	12665.58548	1594.645215	963.4348996	638.4450247	816.3628508	428.9033616	690.6774892	924.9829316	442.1839132	1337.610682	692.7934679	591.1852968	808.3303977	711.3431651	648.0911644	830.2229928	499.7732096
922.113153	NA	NA	NA	NA	NA	NA	NA	NA	NA	NA	NA	NA	NA	NA	NA	NA	NA	NA	NA	NA	NA	NA	NA	NA	NA	NA	NA	NA	NA	17261.22946	15454.1833	14476.99593	14853.60782	10349.00896	7909.859743	723.382821	293.5956209	223.4085537	281.5396658	218.8826688	73346.39236	269.4517016	81762.58659	215.9285091	245.5230794	454.5761985	348.389894	349.2751176	198.0246777	111.2230221
922.1659296	NA	NA	NA	NA	NA	NA	NA	NA	NA	NA	3863.780818	50742.63867	2191.612581	82122.20878	31554.6686	45155.022	44781.66225	40271.29333	28091.11002	NA	186898.0545	184055.0794	42204.7106	152917.6453	135557.942	NA	242683.2373	53342.56856	179126.9488	149.4451451	97.87618505	41.62829117	47.53572811	79.66280127	47.80157604	NA	26.65390365	NA	NA	NA	NA	7.487505887	NA	NA	NA	NA	NA	52.23557855	NA	NA
922.5204643	210206.4561	77243.12352	172564.0373	132890.3175	302363.283	82633.96793	206005.4954	32553.35022	109603.1682	211442.3962	84096.37673	130719.5357	220020.3407	95354.39773	87118.37458	93294.08475	160917.5773	NA	259391.024	77787.7854	51010.68331	163251.363	96032.12159	257393.0063	251597.5493	190500.6279	48392.01108	NA	240135.9041	4319.587502	1991.717274	9850.885069	7065.219589	4721.440317	56059.83061	78406.19634	33158.79474	67525.92296	40381.86408	50754.21275	79853.83442	55881.14831	38785.55197	44820.14349	69012.06674	76442.03303	93631.37844	140226.4094	115884.4149	42227.80669
922.5250189	83945.72333	13892.89471	49865.84438	NA	104528.7376	83291.78812	54244.08675	21719.41714	78092.126	81311.61364	NA	NA	68033.8438	NA	NA	NA	40185.33	73616.976	74358.09236	130232.921	72166.66313	109604.1658	89836.74	106060.0875	95643.816	79619.4308	61617.19556	110574.4091	89036.77533	410.8481239	14378.49138	1338.371526	556.1959214	796.2418166	163444.9046	38056.96031	1149.41429	1507.069659	770.4034976	3064.355663	274500.6798	7703.832511	134651.8431	1092.32412	1093.017028	35092.21864	5423.015532	120395.9325	17408.09362	873.8596667
922.5756391	NA	NA	NA	NA	NA	NA	NA	NA	NA	NA	NA	NA	NA	NA	NA	NA	NA	NA	NA	NA	NA	NA	NA	NA	NA	NA	NA	NA	NA	10590.09515	10102.40158	8548.278189	16904.20139	8695.911224	312.5623815	701.6158192	383.4713972	405.2047146	391.9604909	313.4188887	543.0025353	381.3911021	254.9328653	321.6598468	570.4804234	666.8070236	645.7883907	409.7946352	689.1595198	327.2946054
922.6235208	NA	NA	NA	NA	NA	NA	NA	NA	NA	NA	NA	NA	NA	NA	NA	NA	NA	NA	NA	NA	NA	NA	NA	NA	NA	NA	NA	NA	NA	264435.6478	184276.4504	268588.5362	212166.416	120629.4734	9106.455937	678.0239796	203.8700129	282.882399	198.6103728	402.8521487	1914537.035	307.7506354	7423.51771	85.99874205	268.423966	606.0916496	533.4718192	174262.82	1768.421268	101.7542873
922.9789195	NA	NA	NA	NA	NA	NA	NA	NA	NA	NA	NA	NA	NA	NA	NA	NA	NA	NA	NA	NA	404.3525391	NA	NA	NA	NA	NA	NA	NA	NA	236.9000926	83.28319303	40.92188143	33.00754707	109.1200506	8903.654591	10099.09375	10188.32493	NA	5409.032198	3986.53637	1265.640618	3874.742296	8187.536067	7242.043893	10682.16729	2271.740344	5999.308717	3070.5364	2003.164074	5188.562513
923.0779329	NA	NA	NA	NA	NA	NA	NA	NA	NA	NA	NA	NA	NA	NA	NA	NA	NA	NA	NA	NA	NA	NA	NA	NA	NA	NA	NA	NA	NA	10591.22701	5354.870426	7695.666811	5745.345491	7665.236436	764.8058917	288.0837317	155.8657333	205.6951187	114.9333538	395.6816641	251.3836464	307.5182543	462.3714409	194.0393665	183.5032964	372.0435628	332.8345699	103.1014543	476.4379248	167.6864305
923.0850936	NA	NA	NA	NA	NA	NA	NA	NA	NA	NA	NA	NA	NA	NA	NA	NA	NA	NA	NA	NA	NA	NA	NA	NA	NA	NA	NA	NA	NA	11996.58261	10645.24472	15068.87446	15208.8566	8320.500025	10806.83538	340.1024522	53.26639102	86.28680559	312.4926615	155.244433	46333.90193	252.1777765	48055.68054	659.0513167	376.6043961	315.6901285	277.6277557	25541.48852	748.3743678	163.2649112
923.1110468	NA	NA	NA	NA	NA	NA	NA	NA	NA	NA	NA	NA	NA	NA	NA	NA	NA	NA	NA	NA	NA	NA	NA	NA	NA	NA	NA	NA	NA	799.3841553	1639.312244	3857.733575	4217.928895	2900.976883	8738.666928	111.8281371	20.98560094	56.1018139	50.27101639	93.38816002	8577.486827	396.96337	28838.84589	51.57135038	44.03638994	169.7610671	212.6040608	34754.91219	486.925055	332.4623806
923.4800938	6111.398241	40843.66053	57900.71668	40427.03867	15844.35324	NA	9126.79427	NA	NA	NA	NA	NA	NA	NA	NA	NA	NA	NA	NA	NA	NA	NA	NA	NA	NA	NA	NA	NA	NA	2279.793187	2166.05084	2281.602079	1778.151583	2290.429684	6768.146414	54608.55959	50215.4158	73926.82448	47844.49048	12332.14271	3642.425666	48634.66163	4438.954813	38899.85779	54922.31334	22796.21475	44277.46539	19159.01216	49620.87294	54020.50659
923.4801766	61184.04303	55651.80652	46836.77625	85393.43535	43991.28409	111422.8404	36349.18707	36470.40074	20223.9544	NA	50248.31707	41420.6458	2985.111807	NA	NA	NA	1287.786226	NA	NA	1792.227133	10718.87814	1674.318862	1507.027384	NA	1635.712323	932.1781921	2058.3945	NA	1725.218903	7251.533682	13305.17238	12415.34634	10284.81898	4300.565321	6352.168069	2235.845543	788.4914357	940.6086058	593.0232148	1298.413395	29344.66011	2050.796911	1109.936435	815.488734	701.1771663	923.1702462	1557.937109	21401.75827	1411.92993	218.2554283
923.4802441	136260.9784	253850.7563	267067.5986	150537.1836	151359.0461	124336.9497	220239.1202	184555.458	199747.1269	NA	1511.531926	NA	5787.592782	NA	NA	NA	7854.291189	NA	1637.9988	NA	NA	NA	NA	NA	NA	NA	1699.139125	NA	1841.18688	7739.338388	7521.665776	5995.519502	4627.406839	4597.148687	2577.151215	8326.027125	793.0896628	1486.226822	7867.510876	2120.715433	43010.08406	2644.697562	3246.640027	15256.85376	9074.208472	1566.970833	1617.450486	469759.2772	1664.10556	6759.089259
923.52083	19465.4044	NA	12435.163	NA	22369.1338	22042.608	13255.4084	NA	17787.43989	13360.594	NA	NA	10481.74377	NA	NA	NA	NA	NA	NA	32408.17667	NA	22864.7198	NA	9073.51239	21414.3722	16555.6066	NA	NA	19216.92676	652.2906158	363.9258035	279.3428033	457.4676018	302.515108	6302.581218	1164.485834	264.1773125	329.9356371	318.7560619	358.785922	13262.25653	887.2610846	19852.77693	403.9231746	509.8474412	1056.07087	393.7468122	19936.84641	969.6718079	357.9366198
923.521978	120156.3587	52780.17236	108939.424	69350.2261	191146.8036	49458.10015	132619.4172	22599.26952	69319.15523	116923.9299	NA	19485.6324	122440.2933	8982.846122	18151.52707	NA	90800.30334	NA	144464.1559	76185.80737	29470.63058	89757.99825	55391.17706	138667.2821	136704.4013	110773.9976	25067.08444	22567.3682	132291.7916	2999.980258	1516.121209	2605.828405	3698.445507	2955.499113	19934.09156	30163.25535	13149.01617	23900.59432	12897.31895	16078.54978	42620.30159	18795.95457	17228.39583	15407.96178	22337.56283	24998.77792	30755.42198	50009.28029	34091.90212	15188.58196
923.5378261	NA	NA	NA	NA	NA	NA	NA	NA	NA	NA	138743.3392	107276.172	NA	100999.8373	91651.67385	79595.1572	NA	15598.04029	NA	NA	NA	NA	NA	NA	NA	NA	NA	63656.84129	NA	844.7497997	695.6181535	785.061717	912.3731765	899.6804748	2380.813502	1446.275233	1062.981597	1705.919612	1192.395193	1273.110067	3663.991699	1507.778414	2346.529734	1405.527394	1323.677175	1550.437325	964.8165486	3516.156255	1491.634882	1280.961773
923.5392954	105506.6317	32025.84091	86631.82467	61194.57955	168507.2704	47707.34985	118488.7646	20113.44139	44819.57382	129235.2527	NA	NA	125138.4992	172640.923	18146.4449	141591.0114	89134.682	135943.72	155427.7747	111977.4705	41745.76345	91606.5436	73867.78667	172542.8172	133974.4807	97951.58862	22505.72753	110394.6535	150440.693	2786.540933	7477.140182	5635.515683	3465.696923	2814.860504	56194.63736	27456.02946	12017.19573	22353.79802	12351.1437	17536.70657	110513.5722	19657.51446	78097.38041	13308.60786	19940.78343	15217.02574	33113.29049	58668.71958	37730.6773	15466.82867
923.548415	33280.02267	25565.00076	30353.85481	36859.94636	37664.12871	30880.2169	30524.23887	25752.47326	29598.99807	NA	76728.20874	47933.15467	1775.762349	NA	NA	NA	NA	NA	NA	NA	17696.59935	NA	11363.84006	NA	NA	NA	13770.54403	NA	NA	38644.48443	51992.95714	60025.78131	38467.83753	24586.28435	23916.93028	943.2806796	833.098036	418.6655419	350.9350052	2431.00205	47150.77634	746.1879752	5500.175688	3566.726093	476.228353	968.311867	1821.670541	1020739.771	9778.338987	267.3878687
923.5879863	NA	NA	NA	NA	NA	NA	NA	NA	NA	NA	NA	NA	NA	NA	NA	NA	NA	NA	NA	NA	NA	NA	NA	NA	NA	NA	NA	NA	NA	13679.2349	16098.43502	14434.34387	11400.52333	7447.789741	11144.27644	1149.040317	151.6050762	265.2962524	808.2670892	207.6199306	29841.66798	574.1766535	53094.43982	791.2243418	851.0232564	539.3517866	241.1325474	182656.2128	1000.262952	666.574254
923.6265208	NA	NA	NA	NA	NA	NA	NA	NA	NA	NA	NA	NA	NA	NA	NA	NA	NA	NA	NA	NA	NA	NA	NA	NA	NA	NA	NA	NA	NA	127554.1891	87292.22899	126340.8046	102051.9583	64067.84651	3062.093372	472.6614245	147.2723222	240.4831935	183.9071986	239.6333287	951293.2744	226.8681914	4747.982858	300.2747319	202.3401326	377.2190163	325.370347	81466.05351	1807.853045	299.6182017
923.9798481	NA	NA	NA	NA	NA	NA	NA	NA	NA	NA	NA	NA	NA	NA	NA	NA	NA	NA	NA	NA	NA	NA	NA	NA	NA	NA	NA	NA	NA	82.51404537	17.0579341	67.73739534	22.47227669	58.3467963	2497.336312	3070.605272	1784.849208	NA	1497.723654	893.9035283	794.681619	1336.507282	1419.386364	2214.081239	3601.60764	1185.259223	1118.266665	1425.636978	1299.163101	1759.613381
923.9818858	85776.89671	138559.956	154755.3836	281025.5724	96379.45874	43426.90546	85755.55924	35031.52693	73091.52444	NA	30692.30414	NA	NA	6322.387451	35542.97606	NA	NA	NA	NA	NA	2258.558227	NA	NA	NA	NA	NA	NA	NA	NA	1782.602413	1769.716257	1725.933714	1793.612774	1632.931952	12472.04903	67202.89073	65293.56342	27029.08499	64394.91588	70452.31114	4543.530218	63540.15827	5435.789664	64890.83534	67677.89334	37138.1676	61096.91197	33339.22378	42809.85743	66045.52958
924.1735011	NA	NA	839.3408726	NA	13575.07152	NA	917.8523844	27082.59975	1050.632983	408008.874	66722.4315	55529.31144	117930.5716	22824.30142	65569.79667	74407.87012	90606.04545	172863.431	24881.35611	361578.9727	457591.0019	541024.1564	235786.2514	190068.7785	82291.98904	25795.22957	428040.7653	30839.70196	342000.7191	62.49119321	59.40645258	19.5067381	27.78683703	63.34566771	11.67272949	NA	5.276591778	NA	NA	NA	NA	NA	NA	6.073657597	NA	NA	NA	83.00677983	NA	NA
924.2877398	NA	NA	NA	NA	NA	NA	NA	NA	NA	NA	NA	NA	NA	NA	NA	NA	NA	NA	NA	NA	NA	NA	NA	NA	NA	NA	NA	NA	NA	100.7973864	183.8931871	201.0201031	142.4215068	158.0248699	1695.410958	612.227586	888.6658703	960.9209969	466.6568828	243.5564648	824.2990181	302.7447835	1352.513951	58.52868513	358.0451118	545.9842403	160.3449799	388.177681	64.11793647	43.6721151
924.5220607	NA	NA	NA	NA	NA	NA	NA	NA	NA	NA	NA	NA	NA	NA	NA	NA	NA	NA	4912.66539	NA	NA	NA	NA	2939.872522	2175.496429	NA	NA	NA	2290.853161	1471.459085	990.8717513	1443.324665	484.1858459	1521.111468	5996.195163	6548.673793	2880.106853	3904.67319	3613.382332	4472.161744	9883.730329	5000.408083	5841.471099	3938.294705	5713.12567	6605.03295	6950.169186	14937.71901	9737.44717	4218.380369
924.5512837	NA	NA	NA	NA	NA	NA	NA	NA	NA	NA	NA	NA	NA	NA	NA	NA	NA	NA	NA	NA	NA	NA	NA	12474.4576	NA	1104.010618	NA	NA	NA	18546.29975	32252.63591	24720.80037	19634.92939	13547.80966	11668.27681	855.915918	305.1702166	358.2261775	469.8235445	583.0499385	373935.2644	411.8547416	3159.748663	392.9134945	361.1456797	811.5006796	972.8871786	477230.2103	3314.872153	549.9523995
924.6286573	NA	NA	NA	NA	NA	NA	NA	NA	NA	NA	NA	NA	NA	NA	NA	NA	NA	NA	NA	NA	NA	NA	NA	NA	NA	NA	NA	NA	NA	41337.38365	27823.98159	39761.55084	33841.7028	18612.11199	4498.484728	892.4239047	232.8509056	263.4845687	600.7336266	678.0833969	267938.509	508.1381488	4925.007709	146.7051529	343.9268422	861.0998911	755.5190635	25370.87822	1043.139298	160.4873362
924.6343674	NA	NA	NA	NA	NA	NA	NA	NA	NA	NA	NA	NA	NA	NA	NA	NA	NA	NA	NA	NA	NA	NA	NA	NA	NA	NA	NA	NA	NA	11377.67325	8358.911195	8671.897474	17009.53166	12820.46782	10895.70206	210.868441	205.9824736	136.2296706	338.4586357	163.8967212	60059.29424	497.1605292	28818.31261	112.5765268	186.5407507	1408.52006	610.2624666	64796.28065	445.0127266	224.4956209
924.6495072	NA	NA	NA	NA	NA	NA	48.27561035	NA	NA	NA	NA	NA	NA	NA	NA	NA	NA	NA	NA	NA	NA	NA	NA	NA	NA	NA	NA	NA	NA	1906.820756	825.1112235	2105.088809	2474.327387	1353.550134	2759.831857	1269.67253	1669.067054	312.9285777	547.2967097	554.1884083	24878.59115	460.0079606	7922.932743	515.8952721	508.7373957	1128.721656	688.8614323	59970.85974	2534.789207	492.3732683
924.6794646	978.0872498	NA	2634.589808	NA	23538.33511	4508.8212	2861.87158	12243.70575	NA	428477.5872	71010.77	60817.143	147938.8513	22607.1168	65318.643	62561.17792	94725.818	84510.01421	30489.729	403163.2566	558189.8112	563743.7618	307363.5227	197092.257	45294.36679	6821.726303	430011.8641	32776.60604	384547.1657	38.68573536	45.68413492	NA	54.8002544	50.04104787	NA	NA	NA	NA	12.20027796	NA	24.75887006	5.714021632	12.99993342	NA	NA	NA	NA	40.53424293	NA	NA
924.9140258	NA	NA	NA	NA	NA	NA	NA	NA	NA	NA	NA	NA	NA	NA	NA	NA	NA	NA	NA	NA	NA	NA	NA	NA	NA	NA	NA	NA	NA	581.8317174	682.8458846	549.9268559	412.9968265	451.0969249	1980.685942	2455.932075	1499.866583	2050.245349	1016.64323	1328.659528	2495.007423	1697.745333	1769.064588	1008.602904	1910.482334	1223.595925	1541.102455	3202.127482	559.0473032	1419.107922
924.9830111	NA	7619.348194	8327.122889	37988.21792	NA	NA	NA	NA	NA	NA	NA	NA	NA	NA	NA	NA	NA	NA	NA	NA	NA	NA	NA	NA	NA	NA	NA	NA	NA	1917.242153	1693.844756	2287.452781	1865.049163	1459.776948	4131.520459	12586.79297	7483.743745	28704.20057	16550.92947	19186.68503	4609.575895	17620.70231	3620.347122	12892.01066	13828.042	9271.617736	16510.48216	11355.60625	11066.39382	11422.89356
925.1223907	NA	NA	NA	NA	NA	NA	NA	NA	NA	NA	NA	NA	9863.086461	22478.5645	46391.93577	NA	NA	NA	NA	12838.55094	NA	35510.24727	5071.403736	82424.94207	14376.73717	3170.807352	NA	64998.79191	NA	392.948526	344.3943408	459.3776554	598.3584198	293.3538449	19156.21458	139109.1096	37884.1511	51472.33719	33817.91989	15952.81895	41475.85916	7187.115968	358886.2549	40702.03196	25465.64651	121404.4463	57272.01325	27863.69526	17431.18306	13588.13987
925.1223997	NA	NA	NA	NA	NA	NA	NA	NA	NA	NA	NA	NA	NA	NA	NA	NA	NA	NA	NA	NA	NA	5275.885601	NA	27390.44691	NA	NA	NA	41117.3439	NA	199.3984342	371.0556247	245.0236134	277.6947535	307.7438939	30211.02191	2619.42546	71690.21819	108578.0628	27047.11974	36069.17949	51136.96457	23180.22179	72057.26845	42542.41414	40454.34459	1517.86975	51638.5784	32938.08241	36935.30637	25907.27686
925.1781054	NA	NA	NA	NA	NA	NA	NA	6988.774	NA	NA	50930.25	25061.05414	132690.3773	115961.2234	62437.14457	105870.3178	17964.314	35829.42657	97881.2692	224604.2498	299933.1125	142202.2859	36003.03201	106274.2736	234456.7211	58114.56802	NA	103707.4039	209236.2606	99.05456422	64.86401174	59.83537038	75.18274773	133.4622774	NA	NA	NA	NA	NA	NA	NA	NA	NA	NA	NA	42.93347665	NA	44.97744587	NA	NA
925.2582481	NA	NA	NA	NA	NA	NA	NA	NA	NA	NA	NA	NA	NA	NA	NA	NA	NA	NA	NA	NA	NA	NA	NA	NA	NA	NA	NA	NA	NA	2338.70716	2111.178575	1561.398131	1496.546289	1207.244503	165.7248717	NA	NA	39.34056894	NA	NA	186.4197895	NA	NA	42.64543501	6.282520029	NA	NA	13.07904019	NA	51.046235
925.4676226	NA	NA	NA	NA	NA	NA	NA	NA	NA	2467.874972	NA	NA	NA	NA	NA	NA	NA	NA	NA	NA	NA	NA	NA	NA	NA	NA	NA	NA	NA	1701.023397	1394.805662	1310.530206	966.8719807	1151.053482	804.1962099	187.0805817	36.05080452	214.266138	120.399549	170.0115991	255.4097294	95.45266461	451.0210444	212.9830032	213.9320175	334.9167207	114.8808672	1754.026259	242.9937632	143.8248369
925.5549257	NA	NA	NA	NA	NA	NA	NA	NA	NA	NA	NA	NA	NA	NA	NA	NA	NA	NA	NA	1496.222039	NA	NA	NA	NA	NA	NA	NA	NA	NA	7274.693125	9876.226172	8917.182365	7329.601319	3904.308045	3905.83434	646.2246063	268.6229048	2968.43596	752.9052634	611.3874737	111094.5054	545.7949701	4412.613666	395.3261489	466.5333732	944.7643837	961.2105011	157129.0341	1711.277773	447.8173078
925.6289001	NA	NA	NA	NA	NA	NA	NA	NA	NA	NA	NA	NA	NA	NA	NA	NA	NA	NA	NA	4455.675572	NA	NA	NA	NA	NA	NA	NA	NA	NA	11427.5788	7514.940373	15539.85093	7065.651777	8551.399431	3793.743361	319.3567988	212.9585731	168.0633908	141.755039	306.8478177	63173.01569	267.118721	6050.183066	132.0908208	119.0213118	609.9116039	411.3143808	7024.515765	347.7950621	96.16875671
925.659071	NA	NA	NA	NA	NA	NA	NA	NA	NA	NA	NA	NA	NA	NA	NA	NA	NA	NA	NA	NA	NA	NA	NA	NA	NA	NA	NA	NA	NA	991.3406806	1453.804452	1308.21921	833.2323998	684.0022806	2521.263452	670.9538386	1053.223641	126.5748965	370.695674	582.8567794	16364.4663	367.388037	6361.716325	300.7930425	732.0354117	501.4278621	226.8645452	40655.33355	597.1708171	275.4021152
925.8826283	NA	NA	NA	38219.868	NA	NA	NA	NA	NA	NA	NA	NA	NA	NA	NA	NA	NA	NA	NA	NA	NA	NA	NA	NA	NA	NA	NA	NA	NA	704.9977354	899.0362647	594.7974546	878.6427987	736.4498039	8209.531876	11211.81415	11358.31502	15280.1986	9255.758848	9481.690984	4283.639807	9443.971718	2267.859336	10444.00185	9046.442502	9314.87518	9853.218359	5127.517809	9685.419737	8663.579
926.1253734	NA	NA	NA	NA	NA	NA	NA	NA	NA	NA	NA	NA	NA	NA	NA	NA	NA	NA	NA	NA	NA	NA	NA	NA	NA	NA	NA	NA	NA	397.6979723	318.2329065	643.8014919	349.9167631	354.8300265	8441.189336	1725.809409	7393.074316	41177.8814	13082.30186	12297.73753	24750.66597	24504.54976	30837.12556	18619.81997	7505.697673	1124.619504	21831.82457	16414.55677	38132.13093	9341.596587
926.2617706	NA	NA	NA	NA	NA	NA	NA	NA	NA	NA	NA	NA	NA	NA	NA	NA	NA	NA	NA	NA	NA	NA	NA	NA	NA	NA	NA	NA	NA	1008.796136	1163.742962	695.8465928	538.0251614	878.4100022	84.15013331	NA	NA	6.621944173	NA	NA	156.080477	NA	NA	10.58105214	NA	NA	NA	NA	NA	NA
926.3836564	NA	8425.021286	NA	10011.716	NA	NA	NA	NA	NA	NA	NA	NA	NA	NA	NA	NA	NA	NA	NA	NA	NA	NA	NA	NA	NA	NA	NA	NA	NA	422.4103592	714.7508944	833.2012735	775.8580714	827.7791064	3367.399641	4130.034888	5752.987201	8196.14755	4648.159407	4134.262217	3701.282228	3190.125862	1707.480483	5094.216963	4693.257754	4278.810789	4743.429509	5736.47802	4502.194564	4587.724338
926.4901995	464488.4842	57087.39786	66795.70106	14367.9484	480989.6488	187594.6852	102503.8452	78240.29742	125037.48	NA	NA	NA	NA	NA	NA	NA	NA	NA	NA	1305.889593	22522.73106	NA	1221.078297	NA	NA	NA	15713.1671	NA	NA	2279.525406	3815.471089	5622.318791	5713.245831	3195.492402	75870.77987	95137.14097	72255.82151	35927.54531	80859.49345	22264.00853	13042.93186	15811.65699	41849.48592	24308.54875	48889.7288	47529.24277	10836.6472	15163.80584	12366.11239	43926.56578
926.6056094	NA	NA	NA	NA	NA	NA	NA	NA	NA	NA	NA	NA	NA	NA	NA	NA	NA	NA	NA	NA	NA	NA	NA	NA	NA	NA	NA	NA	NA	7342.820906	5570.486701	9153.123555	15193.24483	7666.379864	68375.32771	120.5500454	179.8727364	359.8064935	216.2420284	187.6101484	76644.04852	94.81261881	16776.48784	330.7605268	211.482904	634.2733275	183.7362548	206791.3001	1537.017395	255.739406
926.621825	NA	NA	NA	NA	NA	NA	NA	NA	NA	NA	NA	NA	NA	NA	NA	NA	NA	NA	NA	19032.49763	NA	NA	NA	NA	NA	NA	NA	NA	NA	25798.1794	19535.15346	19351.66114	29479.58359	31541.48001	42998.51287	355.8779885	429.3198333	370.5549151	290.3721417	446.1372069	125661.2581	850.0963564	190098.1753	171.3540185	207.0614511	699.7572663	1031.10727	30295.96747	209.4361338	224.4578923
926.6719203	8958.28589	2964.036575	638.0994658	NA	18374.909	736.0738759	3558.966621	5617.560059	4161.310818	83258.35871	64087.47851	78872.45361	258848.6134	43384.06072	67847.21287	242871.5925	156509.2699	218308.3279	264434.5756	427670.5053	182901.7734	310484.991	247001.0459	NA	240035.2477	194339.6392	92366.77758	162585.5896	194727.9129	306.1064791	2764.918325	1837.992816	2271.698024	3171.259623	192.0599454	15.3392993	6.771808584	NA	NA	NA	94.31370314	5.951473828	275.4894512	NA	NA	NA	NA	856.5844868	NA	NA
926.6784296	NA	NA	NA	NA	NA	NA	NA	NA	NA	NA	NA	NA	NA	NA	NA	NA	NA	NA	NA	NA	NA	NA	NA	NA	NA	371.2069865	NA	NA	NA	106243.4347	32663.36656	28572.15084	93285.57825	107481.0222	1342154.816	3123.180289	4914.728098	1742.137049	3147.295626	5486.476261	6525.560819	4750.865128	572668.179	1879.262309	5226.365683	14443.39877	4108.763662	217598.5122	15048.428	4324.89849
926.680742	NA	412.6046032	NA	1395.366062	30856.79133	NA	6101.7762	1078.233795	424.2217783	505785.666	105167.3314	91786.13143	66466.81818	79162.11667	91466.52	99770.056	70937.55429	84383.48571	78011.48571	646468.6748	135011.9887	259510.3469	195964.0373	187191.3533	194555.25	223257.1437	238964.9193	179091.9633	150484.7273	1972.478862	2408.506217	1160.01599	3988.982665	3873.330214	429.9899937	18.1879895	208.3313189	NA	NA	NA	80.19606838	NA	367.1232703	113.0449873	52.55575609	14.50861913	16.11049525	435.4071882	15.63621467	NA
926.6809221	NA	NA	NA	NA	NA	NA	NA	NA	NA	NA	55774.66758	30736.44223	NA	NA	13746.27588	NA	NA	NA	NA	475792.53	NA	1591.04234	NA	21358.66161	NA	476422.032	NA	NA	NA	11790.14648	196022.1686	129309.332	33886.2067	23642.37652	259217.8102	10.52012535	38.95743683	157.5086866	185.5525439	118.873626	18207.98937	96.73719876	107851.1688	340.4679916	135.9756389	104.980439	73.91311345	91706.31825	16.23438952	600.8559611
926.6822955	NA	NA	NA	NA	NA	NA	NA	NA	NA	NA	NA	NA	NA	NA	NA	NA	NA	NA	NA	116548.5546	NA	NA	NA	27731.03793	NA	NA	NA	NA	NA	66090.71048	152657.5059	79075.60157	71202.83702	124647.7091	664858.5743	13558.37561	19866.47369	5675.721001	1941.641668	4712.80572	33571.95948	10829.99361	516408.2851	8584.192217	12538.40202	6914.487166	4177.561658	158548.5538	6940.507447	3871.413636
926.6823757	NA	NA	NA	NA	NA	NA	NA	NA	NA	2910.686218	NA	NA	NA	NA	NA	NA	NA	NA	NA	NA	NA	NA	NA	NA	NA	NA	NA	NA	NA	11749.55108	5159.627169	3919.541918	20579.06551	27541.26818	324211.7317	426.6963838	477.7378275	231.0408711	807.2429911	1093.083904	952.0835009	1202.955538	912926.7577	398.4847623	458.7415517	6806.335708	1375.095203	35058.25299	5016.427767	557.3663662
926.8315221	NA	19179.48847	19138.52035	100797.015	5539.536912	2979.941635	6429.577222	8092.276344	2962.214531	NA	NA	NA	NA	NA	NA	NA	NA	NA	NA	NA	NA	NA	NA	NA	NA	NA	NA	NA	NA	656.2365857	661.8067164	774.140836	617.2736291	712.5021355	49760.38382	39720.8535	30070.05495	60448.32853	46034.36501	35768.06072	3718.998303	29218.51572	4109.645375	39143.30513	27814.26166	25113.81032	39006.68887	8622.188717	37613.14488	28089.13106
926.8840488	NA	NA	NA	NA	NA	NA	NA	NA	NA	NA	NA	NA	NA	NA	NA	NA	NA	NA	NA	NA	NA	NA	NA	NA	NA	NA	NA	NA	NA	841.9997723	816.7968889	599.2261542	529.5911979	410.5005928	1401.623423	2399.419357	1537.03391	2076.687627	1969.103118	1564.074808	1785.297095	2000.023791	1505.255463	1297.842884	1973.700147	671.0871133	2074.041409	2843.788417	2579.423718	2182.903056
926.9921846	409240.8615	80103.01139	33553.377	43918.42274	476328.2341	152255.4266	86954.68131	46554.90794	67437.02942	NA	NA	NA	NA	NA	NA	NA	NA	NA	NA	NA	11561.15176	NA	1099.538097	NA	NA	NA	7822.288484	NA	NA	1309.798367	1524.173787	2958.733231	4206.988568	2798.555537	30074.61941	81055.04928	27710.52264	99578.78919	24396.58283	16876.20342	43254.08142	13493.13756	23789.37761	18824.04093	22098.13248	18096.93192	8009.955271	115718.4104	40372.38809	71681.63064
927.0751326	NA	NA	NA	NA	NA	NA	NA	NA	NA	NA	NA	NA	NA	NA	NA	NA	NA	NA	NA	NA	NA	NA	NA	NA	NA	NA	NA	NA	NA	5193.561802	3797.442168	5733.214275	2127.167487	1388.960213	350.8224524	162.0562342	89.4134066	87.81855207	137.4937111	124.1365115	592.3048341	205.9570101	513.7380851	204.8889103	198.2536639	385.8695753	145.8382071	170.8469208	100.5849485	125.4660691
927.1240925	NA	NA	NA	NA	NA	NA	NA	NA	NA	NA	NA	NA	NA	NA	NA	NA	NA	NA	NA	NA	NA	NA	NA	NA	NA	NA	NA	NA	NA	20745.94074	25760.53967	25228.66951	22034.4747	31230.93699	30800.71795	357.9266504	97.43714243	144.6448828	170.9344964	243.938007	164789.3944	254.0266548	135699.2044	104.9959041	148.3658946	506.3615593	415.5286709	35508.41716	442.8011356	184.1294887
927.1809721	NA	NA	NA	NA	NA	NA	NA	NA	NA	NA	138592.6422	48433.35239	NA	NA	22295.23372	2367.502872	NA	NA	54033.22308	134136.6686	NA	3351.909296	NA	6367.000403	1133.663693	158727.7987	NA	4777.595495	744.5832171	6495.501339	215964.033	133769.1655	34803.93192	56321.61412	231576.6733	85.66949599	13.6509817	228.1839581	150.3598723	20.9051474	13888.23985	95.32730958	66604.67435	453.9166314	75.77396881	NA	45.08106772	74343.98157	41.59383488	661.9691147
927.1812041	NA	NA	NA	NA	NA	NA	NA	NA	NA	NA	NA	NA	NA	NA	NA	NA	NA	NA	NA	NA	NA	NA	NA	NA	NA	201.4826995	NA	NA	NA	105707.2236	31783.49511	31562.22864	90925.95748	120096.2773	1443400.53	4190.295178	5331.768735	2023.670767	2928.078501	5672.527846	871.6386816	2852.22927	604679.2102	2439.642514	5043.460544	14981.7371	4793.838804	165610.7745	15789.55436	4571.95178
927.1834196	NA	NA	NA	NA	NA	NA	NA	NA	NA	NA	NA	NA	NA	NA	NA	NA	NA	NA	NA	194842.6114	NA	NA	NA	34542.37072	NA	144294.2431	NA	NA	NA	70450.46516	136607.4303	97442.47493	73109.41937	126597.4247	1026883.677	16460.0184	19438.5044	3631.290734	3678.615763	3812.374977	33824.69573	11457.47413	548049.7107	10881.03119	22653.97259	6313.905203	3051.098949	165891.8188	6541.46636	4292.478413
927.1841762	NA	NA	NA	NA	NA	NA	NA	NA	NA	NA	NA	NA	NA	NA	NA	NA	NA	NA	NA	NA	NA	NA	NA	NA	NA	NA	NA	NA	NA	12248.10167	3558.181492	3046.874863	19589.72256	26264.15692	262283.9824	307.9239981	396.5389381	144.0892446	479.9359178	831.503679	174.6375694	1105.282859	1090938.422	330.7627345	398.6660964	6657.82567	1066.481411	51660.1603	3397.440067	582.5715105
927.3327976	NA	1368.051433	4303.974708	30407.67982	NA	NA	NA	NA	NA	NA	NA	NA	NA	NA	NA	NA	NA	NA	NA	NA	NA	NA	NA	NA	NA	NA	NA	NA	NA	802.9389507	629.8348593	541.2582489	823.8338008	557.0047209	29309.88414	15411.52241	11554.79439	22193.58932	18755.96162	10082.57752	1312.601155	11897.05562	4166.034927	14893.60274	17044.61846	8323.794346	13016.93681	4880.13886	6108.181766	4767.353028
927.4291415	NA	NA	NA	NA	NA	NA	NA	NA	NA	NA	NA	NA	NA	NA	NA	NA	NA	NA	NA	NA	NA	NA	NA	NA	NA	NA	NA	NA	NA	321.7541477	235.560262	271.1220375	314.7130821	293.3460667	1286.41253	3808.255075	2039.180413	1199.418969	1931.707112	2146.325409	1004.661988	2742.514546	504.4245457	1855.357069	3009.143037	2728.72674	3192.998367	538.7640765	1986.099734	2877.762202
927.4843947	NA	NA	NA	NA	NA	NA	NA	NA	NA	NA	NA	NA	NA	NA	NA	NA	NA	NA	NA	NA	NA	NA	NA	NA	NA	NA	NA	NA	NA	1235.498998	3017.904098	2065.659469	2113.500457	703.9218393	417.3947587	343.7471362	94.38021633	410.810113	193.6933688	396.5807899	706.5115877	92.6931012	318.7279351	52.94417085	219.7521559	177.5892379	194.5592421	154.1624868	763.1947282	118.2707937
927.5764599	NA	NA	NA	NA	NA	NA	NA	NA	NA	NA	NA	NA	NA	NA	NA	NA	NA	NA	NA	NA	NA	NA	NA	NA	NA	NA	NA	NA	NA	3740.948514	4089.195101	7067.10398	2467.53532	2809.049237	738.9378171	205.5794411	130.9974306	147.0344009	182.4283227	217.9317389	812.8947183	174.4600767	703.1404904	232.8892385	128.705632	386.639942	25.37737076	605.8751436	138.436792	298.0654793
927.5783529	NA	NA	NA	NA	NA	NA	NA	NA	NA	NA	NA	NA	NA	NA	NA	NA	NA	NA	NA	NA	NA	NA	NA	NA	NA	NA	NA	NA	NA	12482.61132	10594.30867	16988.33157	11121.37483	6630.460079	3673.389103	317.9062895	100.2534577	197.6083352	127.266632	226.9540963	70030.85141	105.7199734	4245.690788	100.9449452	219.9489442	439.1934823	359.9459981	545645.8648	2190.358517	202.5614451
927.5913823	12045.10286	NA	10332.75429	6339.037333	3727.442656	3990.1952	20992.5654	NA	NA	NA	NA	NA	NA	NA	NA	NA	NA	NA	NA	NA	NA	NA	NA	NA	NA	NA	NA	NA	NA	71.4641429	49.14993232	NA	39.90831684	43.17589033	NA	30.0798169	NA	NA	NA	NA	NA	NA	NA	NA	NA	NA	NA	NA	NA	NA
927.6235792	NA	NA	NA	NA	NA	NA	NA	NA	NA	NA	NA	NA	NA	NA	NA	NA	NA	NA	NA	NA	NA	NA	NA	NA	NA	NA	NA	NA	NA	6643.321283	22373.64752	19041.33882	14146.45789	19478.51686	18413.26719	445.4622211	134.3955307	258.9459722	391.6480593	279.6807561	61938.9787	350.8589611	79608.75637	346.1511897	178.5335823	885.0873073	433.1987026	50928.28879	528.5549435	100.4883083
927.6812301	NA	NA	NA	NA	NA	NA	NA	NA	NA	NA	NA	NA	NA	NA	NA	NA	NA	NA	NA	NA	NA	NA	NA	NA	NA	NA	NA	NA	NA	49704.55075	20486.91744	16523.88334	37152.59163	44517.25283	826303.3337	2130.454783	2052.542764	1287.305288	2277.860551	3443.93963	2761.660722	2704.444054	482334.1802	1200.175955	3032.578817	9722.046321	2960.758601	132098.7185	8744.850324	2566.936373
927.6850575	NA	NA	NA	NA	NA	NA	NA	5255.586081	NA	110818.1457	65885.064	55903.68	105755.6702	29778.48	62400.08571	65243.1755	55732.41463	94362.95394	69984.80819	371905.6973	408588.8864	431885.9304	185450.1721	NA	172313.4723	135813.7257	157684.5968	263020.2053	123785.0027	1565.843598	2736.060986	1651.904895	2823.79048	3409.75213	405.9618493	68.38307367	13.57970936	NA	NA	NA	NA	NA	235.7725329	NA	NA	58.41191804	NA	810.3144051	11.87577758	NA
927.6851461	NA	NA	NA	NA	NA	NA	NA	NA	NA	NA	NA	NA	NA	NA	NA	NA	NA	NA	NA	75682.03158	NA	NA	NA	23547.19781	NA	824.6932591	NA	NA	NA	41975.58984	96463.73809	72126.32344	42428.97956	75024.12668	410275.1922	8836.830873	7972.702488	3597.873074	1642.235098	2094.721103	42300.21037	9272.272008	321979.4024	4498.64732	6872.572885	4462.613309	2879.628606	101344.106	4788.489437	7134.117854
927.6854154	NA	1716.901337	NA	NA	2532.175804	1062.441467	1718.26447	4378.496	2677.688126	41347.24435	NA	NA	1143.1751	NA	NA	NA	NA	NA	NA	NA	141590.4773	158259.7008	120292.032	NA	105249.5607	NA	142433.1527	90596.69143	89595.6885	1356.617882	1081.275687	689.8780506	2090.807481	2814.447085	413.4648046	118.7224066	28.69344003	26.88613133	NA	40.11524297	NA	NA	624.2422785	29.47859255	16.11939025	NA	18.87600756	481.6957003	25.12959283	28.52317423
927.6856447	NA	NA	NA	NA	NA	NA	NA	NA	NA	3004.496212	NA	NA	NA	NA	NA	NA	NA	NA	NA	NA	NA	NA	NA	NA	NA	NA	NA	NA	NA	8758.947683	2612.593825	2139.561331	14934.71262	16076.8079	153277.0619	258.1374582	462.2461112	173.9916088	529.4104012	724.6092564	337.2764347	649.3371251	193974.9945	169.156593	176.6381987	1487.902023	727.7969333	18846.11722	2196.215552	273.7892162
927.686548	NA	NA	NA	NA	NA	NA	NA	NA	NA	NA	NA	NA	NA	NA	NA	NA	NA	NA	NA	NA	NA	NA	NA	NA	NA	NA	NA	NA	NA	63495.32363	11332.4529	9208.792117	48580.32793	65779.32567	204500.8836	2404.754356	4214.431722	1040.117697	2059.144996	2847.935618	2525.380629	2543.375473	324964.051	836.8054439	3018.191867	8671.983688	2691.567638	48710.2527	10125.92622	2209.341055
928.183577	NA	NA	NA	NA	NA	NA	NA	NA	NA	NA	NA	NA	NA	NA	NA	4429.111581	NA	NA	NA	34119.87866	2823.023453	140190.6367	31985.43933	NA	40569.63667	35953.2472	75059.19562	52761.863	47756.17133	226.3902658	423.8518047	338.3470163	518.452565	640.6530965	8.987731276	NA	NA	NA	NA	NA	NA	NA	NA	NA	NA	NA	NA	99.40976694	NA	NA
928.1845979	NA	NA	NA	NA	NA	NA	NA	NA	NA	NA	NA	NA	NA	NA	NA	NA	NA	NA	NA	NA	48476.1375	27915.10847	38602.886	NA	34920.6078	NA	47484.8675	NA	25525.7132	447.7707819	257.3944031	269.4302004	1035.264709	1264.92338	231.7952925	153.9553203	37.37761074	41.44447244	NA	10.09073097	33.15632151	NA	226.8450086	46.02309364	61.49297344	24.89723434	NA	116.8133328	71.32239502	NA
928.1853757	NA	NA	NA	NA	NA	NA	NA	NA	NA	NA	NA	NA	NA	NA	NA	NA	NA	NA	NA	NA	NA	NA	NA	NA	NA	NA	NA	NA	NA	27915.25255	8512.012497	7811.484623	24449.35662	28408.74134	354247.9342	942.7404037	1410.987471	835.743015	1188.705164	1175.433574	457.5616591	437.250535	238602.6913	427.580825	1410.586161	3929.300936	898.2654735	41796.65875	3624.210175	1311.514891
928.1859439	NA	NA	NA	NA	NA	NA	NA	NA	NA	NA	NA	NA	NA	NA	NA	NA	NA	NA	NA	131877.2318	NA	NA	NA	NA	NA	32889.7166	NA	NA	NA	18517.23799	40305.01916	28369.86868	17487.91749	8720.239817	96255.26603	4228.544416	3779.889717	965.9828321	278.0503857	490.1404453	9042.152822	3852.864705	136839.5199	1727.337083	2801.819383	260.4748908	309.8528506	43609.04415	682.0413734	1739.127196
928.2098497	NA	NA	NA	NA	NA	NA	NA	NA	NA	NA	NA	NA	NA	NA	NA	NA	NA	NA	NA	NA	NA	NA	NA	NA	NA	NA	NA	NA	NA	181.4931645	208.4618751	203.3961735	379.8158447	154.302272	888.1404127	1818.343767	1278.819997	1879.023324	1993.270998	1015.613859	1185.929013	1151.465311	1180.835399	646.4203381	1409.962478	932.2507076	431.1596184	2081.485263	638.3528657	957.1590267
928.432261	NA	NA	NA	NA	NA	NA	NA	NA	NA	NA	NA	NA	NA	NA	NA	NA	NA	NA	NA	NA	NA	NA	NA	NA	NA	NA	NA	NA	NA	90.88199504	120.3202825	96.963184	71.88230689	147.4589234	230.6818666	743.6246436	603.3030166	716.4330912	1014.478038	701.9124538	263.1692155	697.9830308	461.4034975	436.6074293	1053.589496	335.691771	479.6789818	100.5976882	680.1357429	942.7076054
928.5837549	NA	NA	NA	NA	NA	NA	NA	NA	NA	NA	NA	NA	NA	NA	NA	NA	NA	NA	NA	NA	NA	NA	NA	NA	NA	NA	NA	NA	NA	5314.914001	5134.15933	6831.658567	5394.212981	2908.276279	2166.910047	184.6921006	74.93238842	99.12073285	761.6968767	863.5247198	34547.2329	401.591689	2359.593952	72.12246899	72.53642217	2933.56924	652.0257414	259758.4782	1547.990355	229.3070326
928.6848766	NA	NA	NA	NA	NA	NA	NA	NA	NA	NA	NA	NA	NA	NA	NA	NA	NA	NA	NA	NA	NA	NA	NA	NA	NA	NA	NA	NA	NA	5704.600657	14775.51062	9600.268551	7491.577642	11558.97904	55495.49364	1438.527367	1409.044775	383.2926431	449.3118499	311.1827996	4078.986468	730.2744483	49216.08231	729.4677707	903.2344967	740.7490363	186.1405453	14003.26801	142.5476173	411.0754646
928.6859874	NA	NA	NA	NA	NA	NA	NA	NA	NA	NA	NA	NA	NA	NA	NA	NA	NA	NA	NA	NA	NA	NA	NA	NA	NA	NA	NA	NA	NA	13921.299	5177.164831	6933.885734	13164.41918	9483.248224	131778.3702	1167.452529	4859.877586	409.2071631	973.5493996	1335.104196	106908.8123	792.7320114	89425.8744	585.2644908	1035.741538	2066.891161	1085.990552	122882.9107	3245.951678	858.668941
928.8220022	2559.516667	2841.771667	2350.27	1950.124	2302.553333	2765.38	2296.483333	2672.692	2436.896	2311.408	2560.35	2277.261667	2007.146667	2496.793333	3491.261667	2607.065	2207.172	3563.262857	2617.181667	5427.591667	5764.476667	4773.26	6737.304	6482.1125	4752.81	4440.205	3841.298333	3728.125714	3715.851667	NA	NA	NA	NA	NA	NA	NA	NA	NA	NA	NA	NA	NA	NA	NA	NA	NA	NA	NA	NA	NA
929.1562651	NA	NA	NA	NA	NA	NA	NA	NA	NA	NA	NA	NA	NA	NA	415.3994522	NA	NA	NA	NA	NA	NA	195.3627953	NA	NA	NA	NA	NA	NA	NA	59535.19179	12661.97857	13060.97157	38197.35146	50416.41079	43966.65569	1700.268536	1377.131655	744.7924727	656.3193491	1009.78369	876.0180162	592.8514393	60135.47756	1070.802613	1753.674357	3070.711111	1179.672207	10396.05957	2719.655391	1622.118009
929.1618035	NA	NA	NA	NA	NA	NA	NA	NA	NA	NA	NA	NA	NA	NA	NA	NA	NA	NA	NA	NA	NA	NA	NA	NA	NA	NA	NA	NA	NA	14542.73763	4038.479891	2835.789997	13353.47997	11755.69299	230453.8272	149.7350869	142.9234339	88.6225559	144.9762449	229.4970092	309.3413752	274.9521974	72017.00436	89.04465456	181.6880013	677.9235558	286.1018438	6608.47594	809.863885	387.2993008
929.5974569	NA	NA	NA	NA	NA	NA	NA	NA	NA	NA	NA	NA	NA	NA	NA	NA	NA	NA	NA	NA	NA	NA	NA	NA	NA	NA	NA	NA	NA	15230.31506	10405.04819	19160.17322	20897.18182	6141.75546	7573.872874	273.0562642	96.39228066	115.0979717	885.8814392	781.553498	78133.33521	360.0140255	24777.86793	86.35541537	179.4306313	1381.111764	1157.773323	142093.2305	1026.353375	315.3428337
929.6582654	NA	NA	NA	NA	NA	NA	NA	NA	NA	NA	220.6760067	NA	NA	NA	NA	NA	NA	NA	NA	NA	NA	125.1991103	NA	NA	NA	380.4603767	NA	NA	NA	59716.19975	13507.29264	13095.33911	37795.83393	49139.08407	47812.33127	1952.122435	1973.207338	650.0580974	887.4803639	1893.023401	42418.20127	1280.593348	62470.01192	1323.300503	2141.782236	4204.413317	1530.376234	67430.51923	4822.652844	1596.991009
929.6610935	NA	NA	NA	NA	NA	NA	NA	NA	NA	NA	NA	NA	NA	NA	NA	NA	NA	NA	NA	202831.8103	NA	NA	NA	835451.3813	NA	84593.86286	NA	NA	NA	24362.20748	28756.38256	26288.80601	18987.20867	29313.94461	135018.5314	2137.450496	2050.116067	566.9108167	499.3055173	1956.84729	11275.91703	1073.616218	106482.8956	2784.713367	1722.980497	716.0942321	229.2274471	6281.803743	473.0437519	1308.713235
929.6613106	6866.239334	10858	823.6869146	4738.409	10050.69993	5927.36746	11517.064	3143.516714	13974.16838	134390	NA	NA	85018.78459	116356.934	NA	154521.62	116060.2157	125829.082	61468.19886	NA	142233.0412	174447.664	213814.7888	NA	233901.1733	NA	127984.0227	205552.8201	181490.5568	2755.97085	1020.44351	1439.201605	2647.720953	4976.831238	269.71087	53.69748687	44.29177166	NA	NA	NA	74.3322922	NA	119.3139609	14.26457648	43.91872245	10.54241535	28.83872123	419.4562483	6.267249135	NA
929.6616019	19916.26086	NA	NA	NA	29378.41533	236.7429565	28234.82431	NA	NA	82911.59091	189405.5407	76984.071	270021.3479	138012.9727	169914.3447	230949.6	186346.599	260514.41	341795.5502	565942.0182	167368.9831	258128.7086	542291.6801	233598.7847	613081.3494	272409.2979	515957.552	404132.3021	183055.3787	30028.77946	189433.0635	140929.7935	29841.80982	45119.60149	104666.2735	NA	NA	NA	NA	14.41703828	6.018479681	NA	126.6870401	NA	11.42584192	NA	NA	58817.96644	NA	NA
929.6626242	NA	NA	NA	NA	NA	NA	NA	NA	NA	141873.3919	NA	NA	NA	NA	NA	NA	NA	NA	NA	NA	NA	NA	NA	NA	NA	NA	5100.760614	NA	NA	20073.12653	5109.993112	4566.320859	17317.38406	21623.61448	261576.9272	186.9570623	349.2319496	24.7696679	378.4528689	325.1325475	1684.670503	530.3098005	274761.172	245.8875791	145.9769879	1324.367703	381.3735484	20476.37606	1452.984849	349.2647244
930.1574567	NA	NA	NA	NA	NA	NA	NA	NA	NA	NA	NA	NA	NA	NA	NA	NA	NA	NA	NA	60.68847656	NA	116.1013184	NA	NA	NA	NA	NA	NA	NA	38876.46387	7509.584154	8778.931424	22403.86434	22317.63205	28387.78445	955.1257433	1253.919944	569.403433	610.6616077	1412.027372	778.3552217	1401.208738	37650.98547	817.0345688	1163.606432	1888.386161	1082.524403	8550.26087	2961.771978	1319.56894
930.1611529	NA	NA	NA	NA	NA	NA	NA	NA	NA	NA	NA	NA	NA	NA	NA	NA	NA	NA	NA	197069.5367	NA	NA	NA	22186.7932	NA	NA	NA	NA	NA	17970.71182	14320.31835	19229.51597	15389.77828	18533.33355	56869.8342	2206.372399	1051.260088	339.6264388	561.8159255	574.6138517	94701.13532	1326.435462	56958.92431	409.0308332	1167.783917	290.5703078	357.6929358	7043.68157	1046.590478	1059.448922
930.1621285	NA	NA	NA	NA	NA	NA	NA	NA	NA	NA	89228.92867	12326.25944	NA	NA	NA	NA	NA	NA	NA	45954.09896	NA	912.2951457	NA	51305.31162	NA	170435.0619	NA	NA	NA	10260.90221	35132.49036	23864.22142	19023.76603	30994.53644	63677.22211	75.5179716	44.21979715	131.6846912	64.55751099	72.65303313	4022.237692	52.35792598	14936.58136	152.6913312	39.30258414	NA	27.09851529	22117.5067	26.53169752	385.5821252
930.3284742	NA	NA	NA	NA	NA	NA	NA	NA	NA	NA	NA	NA	NA	NA	NA	NA	NA	NA	NA	NA	NA	NA	NA	NA	NA	NA	NA	NA	NA	29271.07712	34673.73237	28514.3937	27846.99299	28146.51907	148.7491484	100.2040424	159.3300242	67.87863542	244.9001787	154.9468846	985.9869813	101.8147222	274.2949294	89.89120833	98.45515614	134.1471403	204.9889358	1028.215799	157.1961495	32.95425453
930.3288135	NA	NA	NA	NA	NA	NA	NA	NA	NA	NA	NA	NA	NA	NA	NA	NA	NA	NA	NA	NA	NA	NA	NA	NA	NA	NA	NA	NA	NA	3395.229382	3982.777891	2760.137561	3309.831569	3216.591176	1523.840414	426.1209052	370.3302927	494.7485727	197.8551893	325.1604836	1573.63463	395.0195327	1016.461465	318.2634326	400.2409693	433.0073818	703.7774514	1207.943297	1343.699263	143.5836324
930.530184	NA	NA	NA	NA	NA	NA	NA	NA	NA	19482.85275	NA	5263.772919	17222.1192	45976.22467	62483.02286	49285.30733	6921.217939	45475.64941	26302.90183	NA	NA	8305.391617	NA	31237.83915	22723.49825	3379.608724	NA	33454.36633	13940.06667	346.0666153	376.9006938	537.6291554	872.1104651	675.5923785	1941.709468	2004.742254	1077.617121	2013.981715	1209.190936	1187.313426	2953.406714	1296.278494	1844.851224	1069.333295	1467.723253	1427.114354	1589.134749	2507.298277	1634.088619	1158.471111
930.5346041	NA	NA	NA	NA	NA	NA	NA	NA	NA	NA	NA	NA	NA	NA	NA	NA	NA	NA	NA	67692.98369	15070.91352	35351.20455	27383.99615	NA	NA	11778.4576	12058.10736	NA	NA	22812.41671	8165.08169	12380.89446	47417.9517	38342.50061	21835.71392	9934.454374	1586.054525	2171.665104	2031.516673	1719.68426	49188.9651	1261.729924	31422.83706	1259.912799	1761.890133	10616.83303	3889.931886	15585.6663	2880.94741	980.6489501
930.6271056	NA	NA	NA	NA	NA	NA	NA	NA	NA	NA	NA	NA	NA	NA	NA	NA	NA	NA	NA	NA	NA	NA	NA	NA	NA	NA	NA	NA	NA	99187.261	60966.1947	75923.2303	118158.9701	85972.94709	14193.69298	1447.140256	531.8249323	533.8696468	668.6144154	604.1647231	301875.8082	1036.122383	16092.5618	746.762185	694.4577802	1197.695694	7486.425383	282708.4011	3603.91315	187.000473
930.6629547	NA	NA	NA	NA	NA	NA	NA	NA	NA	NA	NA	NA	NA	NA	NA	NA	NA	NA	NA	71268.66	NA	NA	NA	79112.78663	NA	NA	NA	NA	NA	8019.627972	35442.91466	24122.09324	9573.940856	15207.92778	28191.71456	85.09250504	57.38626609	40.2896325	204.8658412	51.51563818	3934.388164	28.08654618	26914.86418	127.9800652	40.78155655	221.4357315	52.63281576	16680.05414	77.91531299	213.9475284
930.6634245	NA	NA	NA	NA	NA	NA	NA	NA	NA	NA	NA	NA	NA	NA	NA	NA	NA	NA	NA	NA	NA	NA	NA	NA	NA	NA	NA	NA	NA	18676.13578	4289.502882	3399.769396	9406.755	13505.93121	13891.07405	705.1885482	867.3108986	343.7645856	305.4834363	701.7532781	14029.0553	582.5167267	21957.52308	281.4869188	675.6482839	1146.877906	734.2011031	26712.11971	1356.183957	424.1645003
930.8400257	6490.125	13965.04667	14322.42353	5722.642857	9639.933333	13151.52222	17986.98147	19943.8725	12830.96833	4998.384	12457.9	13186.06333	16910.79677	12914.92222	11241.64	13734.38667	15260.99167	14366.87778	12386.84667	42459.56378	17550.30857	19554.10889	12854.23667	23282.49667	23563.74	22564.67263	21172.89773	24224.04711	24557.195	NA	NA	NA	NA	NA	NA	NA	NA	NA	NA	NA	NA	NA	NA	NA	NA	NA	NA	NA	NA	NA
931.3308992	NA	NA	NA	NA	NA	NA	NA	NA	NA	NA	NA	NA	NA	NA	NA	NA	NA	NA	NA	NA	NA	NA	NA	NA	NA	NA	NA	NA	NA	1676.931725	1617.754186	1096.394883	844.4070532	1358.322988	737.0737602	190.9216108	374.8079581	175.7626062	117.843641	206.1945998	878.0520997	171.1231893	607.2764549	119.4234975	178.0427287	314.1766222	445.290353	947.6688177	715.3182674	82.47009301
931.3312305	NA	NA	NA	NA	NA	NA	NA	NA	NA	NA	NA	NA	NA	NA	NA	NA	NA	NA	NA	NA	NA	NA	NA	NA	NA	NA	NA	NA	NA	11439.90159	12885.0199	10049.06723	10836.67105	10858.30322	154.751283	79.09208758	69.03191501	162.1974152	98.13731526	84.1662949	1086.356513	97.11219792	174.4979299	53.87568543	69.98588818	152.5623381	145.1148586	708.5401049	111.1622947	57.77998138
931.464065	NA	NA	NA	NA	NA	NA	NA	NA	NA	NA	NA	NA	NA	NA	NA	NA	NA	NA	NA	NA	NA	NA	NA	NA	NA	NA	NA	NA	NA	1207.820055	398.2852645	1648.091517	1555.191295	1397.869807	9302.105611	14308.90806	7095.386432	11825.44022	5236.100661	9367.120636	14036.71233	12086.99417	6051.46682	10297.62186	12303.66222	12368.16273	27609.86711	16254.15252	22501.83267	11067.54725
931.5450849	NA	NA	NA	NA	NA	NA	NA	NA	NA	NA	NA	NA	NA	NA	NA	NA	NA	NA	NA	NA	NA	NA	4432.6753	NA	NA	NA	NA	NA	NA	7921.733863	3355.914625	3956.988313	22067.51379	17762.50056	15383.82652	8148.117326	3102.775199	6008.214065	3016.209379	2951.893676	28295.01733	3794.388591	16975.74201	3093.29563	5066.053571	6383.409972	4212.875766	17910.15145	5818.660315	4026.305398
931.5880905	NA	NA	NA	NA	NA	NA	NA	NA	NA	NA	NA	NA	NA	NA	NA	NA	NA	NA	NA	NA	NA	NA	NA	NA	NA	NA	NA	NA	NA	8731.850792	8156.094733	13518.32922	8887.933437	13212.49776	856.5902629	280.2492691	317.1160452	380.4631307	369.3143547	341.056248	2020.972007	222.6997576	1855.869152	227.1532972	266.7507461	779.7159255	322.9398341	943.1638243	457.6083478	141.2453235
931.6121714	NA	NA	NA	NA	NA	NA	NA	NA	NA	NA	NA	NA	NA	NA	NA	NA	NA	NA	NA	NA	NA	NA	NA	NA	NA	NA	NA	NA	NA	6635.140362	4317.043115	9155.528319	6760.603104	7375.765286	46427.62845	117.9460754	42.6605852	34.28798405	171.1023294	242.9650254	86224.27383	202.4007728	77363.46429	78.09494018	102.4291328	494.6055911	424.1725015	204145.4858	1953.631364	86.94865425
931.6316573	NA	NA	NA	NA	NA	NA	NA	NA	NA	NA	1143.789858	NA	NA	NA	NA	NA	NA	NA	NA	1556.102184	NA	NA	NA	NA	NA	NA	NA	NA	NA	24113.18494	34710.81389	39936.57238	61187.35727	38524.16746	49508.24051	1109.007899	416.8692365	478.3326454	419.9954405	485.5683881	176737.7472	532.8577046	16320.40429	177.0547559	456.278336	1225.19498	2331.131023	205470.0764	2720.250881	114.853448
931.8434118	4618.4975	6733.811538	5354.073077	5008.761667	4941.650769	4900.513333	6028.769231	2958.525	5649.146667	5235.375	5633.257692	4194.85	4312.538182	5536.15	5159.857692	5876.026923	6675.988333	9553.340909	5057.692308	25879.41889	10852.735	12586.95	14398.04	10651.15083	8823.966667	19256.58857	10521.76417	7091.556923	9177.688462	NA	NA	NA	NA	NA	NA	NA	NA	NA	NA	NA	NA	NA	NA	NA	NA	NA	NA	NA	NA	NA
931.9259525	NA	NA	NA	NA	NA	NA	NA	NA	NA	NA	NA	NA	NA	NA	NA	NA	NA	NA	NA	NA	NA	NA	NA	NA	NA	NA	NA	NA	NA	863.7497513	788.0063177	677.2955442	703.595368	1118.02186	1114.054614	12349.63879	9726.087471	11240.68803	8803.669991	11353.72053	2774.521382	7566.020771	2339.594719	7066.716467	6285.915208	17529.28913	10873.45737	5949.725011	5016.163221	6106.781496
932.0932088	NA	NA	NA	NA	NA	NA	NA	NA	NA	NA	NA	NA	NA	NA	NA	NA	NA	NA	NA	NA	NA	NA	NA	NA	NA	NA	NA	NA	NA	7486.584556	5024.281202	6191.558674	5720.780621	5843.582024	896.2436456	277.978722	259.7238939	380.985385	177.0734081	104.6924793	1407.02912	84.65290907	1148.569695	317.6077373	246.6788543	442.7201649	322.7051281	647.568573	287.9924513	203.1809035
932.1183445	NA	NA	NA	NA	NA	NA	NA	NA	NA	NA	NA	NA	NA	NA	NA	NA	NA	NA	NA	NA	NA	NA	NA	NA	NA	NA	NA	NA	NA	4980.705991	10920.70644	13544.70827	13348.49611	4987.226918	49600.59733	441.4431096	214.3288124	146.1534858	262.939488	248.250222	103891.507	407.3209027	113377.6783	276.3245196	115.9848504	629.65816	526.1085676	218190.0072	1752.528136	275.54249
932.1804072	NA	NA	NA	NA	NA	NA	NA	NA	NA	NA	NA	NA	NA	NA	NA	NA	NA	NA	NA	NA	NA	NA	NA	NA	NA	NA	NA	NA	NA	4066.737693	1632.897523	3910.28166	7072.412143	7990.170346	8176.983878	461.7005459	618.5085588	528.9227825	319.934014	515.0090345	8723.81211	287.558237	61639.57279	493.7703171	625.0440132	189.5706372	125.2580968	6240.443899	652.8211927	603.9747063
932.2403343	NA	NA	NA	NA	NA	NA	NA	NA	NA	NA	NA	NA	NA	NA	NA	NA	NA	NA	NA	NA	NA	NA	NA	NA	NA	NA	NA	NA	NA	177.4634532	209.2087015	173.8298863	272.082086	284.6938026	943.9191493	1535.041939	1266.060946	2106.675543	1053.512763	1330.151175	1451.771769	483.0513989	892.6101971	1390.792916	2215.863958	389.8838834	1255.011288	2226.423404	1418.32507	1394.035485
932.3353921	NA	NA	NA	NA	NA	NA	NA	NA	NA	NA	NA	NA	NA	NA	NA	NA	NA	NA	NA	NA	NA	NA	NA	NA	NA	NA	NA	NA	NA	2532.219268	3232.257027	2640.01603	2198.261799	2621.356024	182.6117435	86.87031992	161.7737407	158.7629451	170.9361193	101.9618153	1275.043582	112.5061237	285.6571759	163.8794271	152.9627203	179.4100915	201.2391943	857.9596382	271.507157	106.5902231
932.4268503	NA	NA	NA	NA	NA	NA	NA	NA	NA	NA	NA	NA	NA	NA	NA	NA	NA	NA	NA	NA	NA	NA	NA	NA	NA	NA	NA	NA	NA	260.2751164	510.7429376	239.7540173	511.0177605	136.1788216	714.7703284	6492.653649	4196.790767	4464.293776	4098.800883	4224.172881	1390.35585	3444.654951	1004.779694	1891.20784	2203.969701	6834.693184	4544.188056	1874.278637	5728.471695	1838.210224
932.4674053	NA	NA	NA	NA	NA	NA	NA	NA	NA	NA	NA	NA	NA	NA	NA	NA	NA	NA	NA	NA	NA	NA	NA	NA	NA	NA	NA	NA	NA	1188.896955	1181.778748	1041.090628	1110.171554	1157.206244	5181.483104	7514.296261	4454.88218	5053.547687	2782.62838	4601.710467	7644.1612	6290.457797	3460.180517	3521.43556	6710.842044	5834.300602	9164.746087	6098.179088	10440.31727	3798.719404
932.54784	NA	NA	NA	NA	NA	NA	NA	NA	NA	NA	NA	NA	NA	NA	NA	NA	NA	NA	NA	NA	NA	NA	NA	NA	NA	NA	NA	NA	NA	2296.924668	1084.83195	1985.914336	8498.07949	5747.746145	3580.812889	2867.954039	1536.192748	2303.02199	1801.692635	1528.501883	6648.203729	1564.010366	4206.539343	1595.418197	2201.113619	360.6291506	2087.046392	2298.59015	2732.91327	1884.943302
932.6075454	NA	NA	NA	NA	NA	NA	NA	NA	NA	NA	NA	NA	NA	NA	NA	NA	NA	NA	NA	NA	NA	NA	NA	NA	NA	NA	NA	NA	NA	4874.7855	28498.50364	14926.00327	9476.282877	5894.622248	2329.984798	394.6666235	74.81622822	137.0633338	119.0431732	201.3970118	19778.45689	121.6101238	3188.927288	86.98602958	82.7365713	504.4679618	567.505566	25732.77493	1003.71219	79.05039911
932.6408642	NA	NA	NA	NA	NA	NA	NA	NA	NA	NA	24525.32275	NA	NA	NA	59291.43933	NA	NA	NA	NA	NA	NA	1015.858398	3151.690324	59532.0154	851.8113262	14502.22559	NA	NA	NA	8008.622214	17619.85515	12810.3247	5772.37881	9511.938729	224.0804787	NA	NA	NA	NA	NA	649.1745528	NA	NA	10.31368344	NA	NA	NA	109.9523358	NA	NA
932.6763884	NA	NA	NA	NA	NA	NA	NA	NA	NA	NA	NA	NA	NA	NA	NA	NA	NA	NA	NA	NA	NA	NA	NA	NA	NA	NA	NA	NA	NA	175.7150129	196.8131179	255.2256411	761.9915758	684.5751767	18768.37099	1133.033786	1047.685456	167.6929416	250.6973033	359.2191614	7742.749666	240.2669623	13735.0131	429.2928011	823.4094291	1204.379111	594.2932738	14603.71378	974.558082	438.5363637
932.8720127	2827.079766	5354.916768	25278.82988	131338.4822	12092.01874	14741.19467	NA	NA	NA	NA	NA	NA	NA	NA	NA	NA	NA	NA	NA	NA	NA	NA	NA	NA	NA	NA	NA	NA	NA	988.8876881	769.8054853	710.0050404	912.3856552	852.714291	32612.44917	34909.97714	37720.90661	56698.3973	36959.25016	38926.29799	4607.697461	34641.87211	1710.198143	33944.6702	37010.86444	35341.1581	36573.42829	6372.022013	34650.50782	34837.10227
932.8734181	19272.227	91747.14867	148692.6832	2348.776675	136397.0664	45186.3178	100956.35	155998.6483	38721.449	NA	NA	NA	NA	NA	NA	NA	NA	NA	NA	NA	1675.886064	NA	NA	NA	NA	NA	NA	NA	NA	745.3040603	664.3991316	872.0344237	595.3985618	777.1798781	1674.563666	1423.492201	2804.538003	3193.32877	1313.814928	2678.231881	4301.242117	1572.059454	2299.826417	698.4526139	588.9475711	7605.97106	2872.803819	5166.634019	4833.321385	995.2729471
932.9277543	NA	NA	NA	NA	NA	20888.16562	6587.602956	52962.65338	14445.65285	NA	NA	NA	NA	NA	NA	NA	NA	NA	NA	NA	NA	NA	NA	NA	NA	NA	NA	NA	NA	663.8347921	724.8478127	658.1204677	706.8523173	738.4179648	607.3425034	4125.919141	4121.570024	3799.288882	3067.658067	2806.141031	1975.262898	2291.145943	1503.32525	1786.331194	2327.649906	5894.583214	4646.726213	4417.497684	1869.485572	978.3937244
933.1419265	NA	NA	NA	NA	NA	NA	NA	NA	NA	NA	NA	NA	NA	NA	NA	NA	NA	NA	NA	NA	NA	NA	NA	95048.70531	NA	NA	NA	NA	NA	3467.3275	8560.164679	9802.33217	2545.571781	3692.651485	586.3989945	NA	NA	14.19246563	NA	NA	922.4902557	NA	NA	17.66811706	5.291093532	7.169186531	NA	504.9544166	NA	123.881889
933.1861557	NA	NA	NA	NA	NA	NA	NA	NA	NA	NA	NA	NA	NA	NA	NA	NA	NA	NA	NA	NA	NA	NA	NA	NA	NA	NA	NA	NA	NA	2625.312224	1437.820725	2396.907913	4660.469763	5305.253732	26736.49626	417.8802609	474.2722057	376.6321543	278.5565692	371.9733348	12513.71071	396.501209	42810.65293	258.4420299	470.7646379	372.3315877	257.697909	4740.115787	403.2729924	461.6590286
933.3717341	NA	NA	NA	NA	NA	NA	NA	NA	NA	NA	NA	NA	NA	NA	NA	NA	NA	NA	NA	NA	NA	NA	NA	NA	NA	NA	NA	NA	NA	367.8796046	602.0498204	475.9218288	499.4529048	633.0354129	5242.115146	6008.457226	5986.557218	8173.055985	5510.650332	5605.783682	1867.33664	4410.07881	1416.453207	4648.41241	4822.196183	5379.730458	5576.318305	2233.351856	4878.871056	4004.012155
933.457695	195280.1591	4260.710083	NA	NA	138628.625	16115.27568	NA	3728.55345	18136.24067	229918.5427	NA	NA	191183.615	NA	NA	NA	25538.8614	482343.7583	356041.5932	333099.826	89248.79545	177375.8611	35457.6612	191387.754	177391.1591	89011.492	49205.325	NA	132901.0815	932.9605483	966.4171679	1050.834652	787.2929999	1039.849448	2126.448485	2996.559088	1993.229272	2648.605104	1820.005464	2641.561132	3462.715709	2810.976832	2527.876233	1979.649307	3186.858893	1997.483534	3374.844944	3643.89571	4128.425794	3149.467744
933.4601954	NA	NA	NA	NA	NA	NA	NA	NA	NA	16057.41329	NA	38834.81143	27346.68107	341594.0147	602126.1518	210176.5213	NA	3675.068092	10615.13992	41626.5871	NA	24565.9731	NA	8091.904918	15703.9916	6189.117637	NA	173028.12	NA	10439.58358	6321.787531	11258.35594	24238.16287	13003.83058	67648.41773	206375.6155	16186.28578	74864.70686	82930.40029	53144.32923	40798.79698	48673.53719	23128.17072	16683.19222	26184.6626	94649.30638	154452.4251	22608.56529	41965.9389	12404.70898
933.5205996	NA	NA	NA	NA	NA	NA	NA	NA	NA	NA	NA	NA	NA	NA	NA	NA	NA	NA	NA	NA	NA	NA	NA	NA	NA	NA	NA	NA	NA	495.6433971	465.7633503	318.4799411	448.7041129	409.1660332	446.9014203	1485.900826	853.0725469	2113.801045	606.4413486	688.0214942	398.6070155	1485.762235	469.7493851	444.1864919	2468.217562	2761.901762	3000.417768	627.0825757	158.423544	1259.043307
933.5550914	NA	NA	NA	NA	NA	NA	NA	NA	NA	NA	NA	NA	NA	NA	NA	NA	NA	NA	NA	NA	NA	NA	NA	NA	NA	NA	NA	NA	NA	2268.553684	2438.06288	966.4813735	2880.907404	2448.93984	19694.87229	5548.095011	172.1153488	1743.249156	398.5102874	536.3926193	24959.05795	303.5478585	49562.02371	157.5813292	124.547523	2547.724663	2805.307458	7564.591172	851.6581307	102.8587871
933.6806386	NA	NA	NA	NA	NA	NA	NA	NA	NA	NA	NA	NA	NA	NA	NA	NA	NA	NA	NA	NA	NA	NA	NA	NA	NA	NA	NA	NA	NA	477.8963712	1409.179109	645.8156539	1256.510118	993.1325268	3355.148164	410.4038418	314.6097918	75.598378	149.9218764	104.7223297	375.8326878	26.77908271	3451.74709	108.3173238	437.5348649	150.7450016	306.7580594	3233.839242	467.8987139	145.241763
933.6854833	NA	NA	NA	NA	NA	NA	NA	NA	NA	NA	NA	NA	NA	NA	NA	NA	NA	NA	NA	NA	NA	NA	NA	NA	NA	NA	NA	NA	NA	1374.479531	11324.4224	6367.455029	5263.868733	4735.952248	11713.43556	323.1479891	541.0781035	197.6046362	170.9985776	107.8084792	4275.842339	111.1606712	24915.56649	179.0957262	243.1643364	399.0085563	123.7105195	1037.451263	153.8719104	184.7780936
933.8189759	116989.9413	253251.7778	169745.4368	109709.3142	166317.5141	157927.3077	92578.499	243681.4023	160058.8523	2872.448188	NA	NA	54400.43124	NA	NA	NA	46105.11004	NA	26605.87467	71960.42567	43537.07354	29719.93182	28836.9635	17436.25411	20505.84886	7353.709232	11658.9903	NA	26725.52354	553.7784103	358.4850895	478.7647852	317.2174891	285.6924101	51803.73661	15347.99743	2860.465008	5165.195116	2828.946893	626.980873	9474.983555	1063.665495	47048.5155	2023.763921	783.3404248	94246.93694	13791.44392	36107.76884	297.6449547	398.7512965
933.8194159	131208.9489	183340.855	233902.0211	316527.8603	237220.8435	170231.7846	51858.73143	193911.3271	188718.4437	NA	NA	NA	NA	30012.01821	10402.62651	NA	NA	20709.70399	NA	4177.698209	NA	NA	NA	NA	NA	NA	NA	5997.965851	NA	946.1224195	772.9698588	1022.277597	859.4297704	523.9590767	54071.20156	65497.2622	69059.77678	111025.1803	51947.39425	41949.22435	15563.85693	22819.27829	23217.00532	67042.56587	67587.46885	37575.97388	62179.0993	10368.62299	60228.53206	43418.41359
933.8198556	177967.2887	266024.4109	265271.0825	346785.6284	284439.2333	221156.3811	59107.62743	222106.047	228510.2734	2141.295233	NA	NA	15465.86204	29971.46268	10338.23154	NA	11485.57524	23436.41081	10158.08156	20069.39772	NA	NA	NA	NA	NA	NA	NA	5984.753203	NA	919.1054587	792.7801998	978.5184433	841.6700216	512.7510055	115114.2792	55210.3837	71536.874	114308.6204	59497.40698	43205.80695	18058.01819	21285.5628	31430.45316	69612.3971	73347.08153	64259.5616	71411.68687	23508.88441	61516.09967	41052.63378
933.874513	NA	NA	NA	17818.13638	NA	NA	NA	NA	NA	NA	NA	NA	NA	NA	NA	NA	NA	NA	NA	NA	NA	NA	NA	NA	NA	NA	NA	NA	NA	1157.673792	898.5384761	930.7696756	777.7966634	504.913876	7360.515623	7673.296454	4946.054962	12129.5372	6844.123709	7996.663614	3320.637931	3798.349063	1204.304506	7955.190742	6142.066974	7666.016418	7209.221801	4209.836404	8163.108955	6387.861552
933.9677589	80007.44108	84590.708	30556.42533	52065.06862	87715.69671	148395.6642	110665.9761	42504.77296	54493.2206	1269.573232	NA	NA	3976.351805	NA	NA	NA	2696.417208	NA	1566.518862	2042.955677	6464.0691	2770.943069	4255.778654	NA	1684.831927	NA	4027.488338	NA	4600.979691	947.0680628	864.989467	784.8697863	900.1792543	985.5451041	1650.302751	373.3341744	327.7674247	361.9542822	167.6976775	530.3885079	1680.316483	392.9320518	1513.769853	240.2611133	315.102557	557.5495347	280.2433249	2027.184574	521.1100895	238.9927339
933.9681715	79100.63797	351200.1238	375686.8168	152860.2157	99742.61843	53307.34286	318189.8224	45618.19091	301462.2606	NA	NA	NA	NA	NA	NA	NA	NA	NA	NA	NA	NA	NA	NA	NA	NA	NA	NA	NA	NA	975.9631232	801.0119642	579.4508616	1060.646725	675.2580122	1807.653588	10315.19793	8210.93162	13920.87838	6594.648821	5282.698138	2527.841758	8390.891149	1530.593855	2913.916635	7960.623221	662.3865683	6940.220485	5575.854192	1977.343449	11719.95138
933.9691671	NA	NA	NA	32225.26428	NA	NA	NA	NA	NA	NA	NA	NA	NA	NA	NA	NA	NA	NA	NA	NA	NA	NA	NA	NA	NA	NA	NA	NA	NA	966.0628056	943.527885	800.7331005	674.4530556	839.919324	7934.525866	24299.71137	25591.87853	43753.72207	27637.10045	30971.80431	2159.809524	24742.6621	2615.951638	23291.99563	28828.18224	22939.18849	26134.00838	1533.422626	35228.72886	23385.78985
934.1872148	NA	NA	NA	NA	NA	NA	NA	NA	NA	NA	NA	NA	NA	NA	NA	NA	NA	NA	NA	NA	NA	NA	NA	NA	NA	NA	NA	NA	NA	940.9019787	11420.69496	7162.756001	2285.034157	3202.947433	13742.5825	396.5932352	545.022555	392.5664847	284.0259634	293.7817964	2545.001753	322.1349081	10728.75936	229.187399	332.5702815	269.4875008	317.614653	2063.020697	551.8369612	523.5581341
934.3219437	4975.02168	17029.614	45330.14449	88984.63511	24126.92358	35752.77827	38795.28411	22987.54238	36215.68875	NA	NA	NA	NA	NA	NA	NA	NA	NA	NA	NA	NA	NA	NA	NA	NA	NA	NA	NA	NA	322.8562602	277.2427347	613.427483	457.5743111	233.7492051	14953.50856	12979.75756	9116.497236	21205.24474	6748.014601	4144.361767	6543.838721	19289.52474	11486.34257	7285.975627	9247.211979	19445.26709	15243.68985	13295.19519	8811.845759	2137.428661
934.4662015	NA	NA	NA	NA	NA	NA	NA	NA	NA	NA	179414.8909	322891.1831	2853.69765	187396.075	253291.4673	87186.98657	NA	NA	NA	NA	NA	3582.259498	NA	NA	NA	NA	NA	57030.098	NA	4496.885937	3968.077968	4985.146324	10874.32036	6000.758672	30929.29533	90576.22082	7628.721484	35828.37438	37677.15104	26899.21301	26376.71013	14997.48302	13620.41795	8444.620852	21734.6827	42011.90274	65270.46034	9483.551393	20943.85249	6808.71085
934.4673314	79722.5936	NA	NA	NA	21060.52101	NA	NA	NA	NA	42391.965	NA	NA	65288.72571	NA	NA	NA	36775.20455	197728.9772	70644.37486	133771.9912	NA	74795.17933	28580.95686	81549.182	70374.3444	4514.434814	18004.0014	NA	52454.826	592.635101	600.9432002	605.4647497	337.7221318	644.3568567	1262.25863	2153.310226	916.4966368	1299.164093	628.2553476	1024.889429	3190.189421	1387.598651	1383.835503	809.8175887	1259.715797	933.6402857	1421.831664	1430.731554	1670.451395	896.3792272
934.4713181	NA	NA	NA	27653.59116	NA	NA	NA	NA	NA	NA	NA	NA	NA	NA	NA	NA	NA	NA	NA	NA	NA	NA	NA	NA	NA	NA	NA	NA	NA	1405.462018	2048.8643	1470.642388	1403.324532	1663.577315	4459.900084	15862.57971	16429.41524	22579.56331	13627.99736	17057.60275	3633.531504	14518.59499	3537.734062	20185.9566	21737.4395	12990.33234	15315.78886	8611.135187	21146.41277	15730.10152
934.5582819	NA	NA	NA	NA	NA	NA	NA	NA	NA	NA	NA	NA	NA	NA	NA	NA	NA	NA	NA	NA	NA	NA	NA	NA	NA	NA	NA	NA	NA	47605.42581	38749.56726	47115.5916	43654.87554	33752.67525	10455.70933	2795.863217	24.15705994	822.2860766	96.17305063	384.9781571	92387.06051	258.5444118	25927.5173	47.74819228	81.80905687	280.7595914	1181.481766	21256.24695	990.83537	51.33840549
934.5875753	NA	NA	NA	NA	NA	NA	NA	NA	NA	NA	NA	NA	NA	NA	NA	NA	NA	NA	NA	NA	NA	NA	NA	NA	NA	NA	NA	NA	NA	89377.99221	72999.34305	100944.7843	88323.49551	68833.11096	8642.343328	1391.838548	344.2383344	394.572117	399.6162472	943.5934364	456301.278	734.3578751	6437.299852	155.669605	258.6244003	1570.29626	1283.217437	19579.17571	1850.112357	174.5402767
934.6206158	NA	NA	NA	NA	NA	NA	NA	NA	NA	NA	NA	NA	NA	NA	NA	NA	NA	NA	NA	NA	NA	NA	NA	NA	NA	NA	NA	NA	NA	46881.38916	39453.31758	27046.03435	58000.3348	35879.04554	75582.20459	512.2361034	605.4426771	310.5687993	773.6259094	780.7500427	271838.2673	617.92939	285007.3906	378.4119435	461.7960628	1785.356574	1033.706866	51310.94093	1072.073265	395.1154604
934.6589466	NA	NA	NA	NA	NA	NA	NA	NA	NA	NA	NA	NA	NA	NA	NA	NA	NA	NA	NA	NA	NA	NA	NA	NA	NA	NA	NA	NA	NA	51236.67386	39107.17451	61827.04796	79456.8484	37917.70058	1553.898344	156.5360792	154.3458967	163.7448784	145.7244956	136.9092824	134360.1611	58.18099955	1737.544284	75.66005159	65.02505315	392.2161633	448.3601422	89441.93777	711.3717323	84.74820473
934.6849339	NA	NA	NA	NA	NA	NA	NA	NA	NA	NA	NA	NA	NA	NA	NA	NA	NA	NA	NA	NA	NA	NA	NA	NA	NA	NA	NA	NA	NA	429.5383267	685.7909073	519.4641546	1046.767006	973.7980399	3378.433697	3009.691346	1211.239323	231.0390459	461.2015876	619.5897398	4124.771742	1041.399679	2400.391581	820.4732363	2058.028892	1338.032863	2023.146487	2813.162482	1378.124573	669.1921813
934.8731945	NA	NA	NA	NA	NA	NA	NA	NA	NA	NA	NA	NA	NA	NA	NA	NA	NA	NA	NA	NA	NA	NA	NA	NA	NA	NA	NA	NA	NA	1012.971907	838.3099917	675.3266574	494.1608022	614.1122769	1067.866168	2827.998961	2241.577407	3582.364303	3565.075166	2662.645457	2659.38475	3063.624744	1196.464136	2615.782622	2015.194041	1216.240423	1145.255634	2684.794786	2034.442465	2215.698594
934.9716991	NA	NA	NA	NA	NA	NA	NA	NA	NA	NA	NA	NA	NA	NA	NA	NA	NA	NA	NA	NA	NA	NA	NA	NA	NA	NA	NA	NA	NA	732.6266247	740.3545574	1050.112972	1004.563315	678.4830199	2273.550666	7017.62499	6176.921922	13681.87985	6503.190402	9712.497958	3380.878296	6098.391614	2731.634974	7062.000338	7079.446412	6238.879602	9852.205925	4607.574148	9023.811861	10732.86075
935.1238274	NA	NA	NA	NA	NA	NA	NA	NA	NA	NA	NA	NA	NA	NA	NA	NA	NA	NA	NA	NA	NA	NA	NA	NA	NA	NA	NA	NA	NA	37563.42638	34495.63115	33107.13697	41365.65623	33817.13226	40596.18648	155.5209065	291.1663319	50.96682544	179.1258543	284.9776314	117163.0794	313.7593674	257350.6327	382.805083	241.9624556	608.6366152	251.6379296	12593.47964	224.16818	93.51697528
935.4981492	767973.1593	415670.136	607948.8747	693910.9987	820768.8047	727546.8686	132868.9733	107763.8789	223322.6267	164720.1668	NA	64900.43284	675158.7674	723337.9627	898719.2638	858690.7594	563426.0529	664158.0608	712608.311	260576.1665	103067.1051	704034.8853	24743.58857	547584.1546	640726.9978	511573.4914	69211.608	520913.8244	700978.4681	54537.87684	46674.47808	59928.68966	86954.76733	83012.84145	364249.2672	448097.2838	292900.7863	543729.9153	522091.0088	528656.7302	175386.1779	345257.2183	348627.7206	282998.6054	404496.8139	730562.7912	658627.7898	281635.2675	666374.3554	322980.3223
935.5735197	NA	NA	NA	NA	NA	NA	NA	NA	NA	NA	NA	NA	NA	NA	NA	NA	NA	NA	NA	NA	NA	NA	NA	NA	NA	NA	NA	NA	NA	3516.121722	2753.218289	4406.006976	6689.532563	5789.021012	844.0532624	563.5654113	237.2851246	137.9729081	268.0564709	371.0931984	798.9353863	432.5328639	570.8260756	321.1347619	430.6298578	738.5077634	699.5755063	522.8418161	499.3201787	177.9184378
935.5901264	NA	NA	NA	NA	NA	NA	NA	NA	NA	NA	NA	NA	NA	NA	NA	NA	NA	NA	NA	NA	NA	NA	NA	NA	NA	NA	NA	NA	NA	45097.5055	47322.57168	41988.88642	43080.4273	32675.62214	9116.894308	1847.200716	682.2378575	965.748442	505.5893185	671.8877937	214509.3651	876.5125983	9996.816419	257.6310116	540.9609016	1345.352463	1658.486368	20491.06284	906.6989068	79.05510143
935.6256826	NA	NA	NA	NA	NA	NA	NA	NA	NA	NA	NA	NA	NA	NA	NA	NA	NA	NA	NA	NA	NA	NA	NA	NA	NA	NA	NA	NA	NA	22958.74706	21295.49231	22468.37624	16809.38448	17869.02546	19311.75321	304.8126768	269.8714224	233.4176541	247.5386042	316.571171	56733.98209	458.8121241	138830.0692	105.421294	220.9715333	785.5543274	301.3193204	13430.76134	532.3804264	244.6914375
935.661796	NA	NA	NA	NA	NA	NA	NA	NA	NA	NA	NA	NA	NA	NA	NA	NA	NA	NA	NA	NA	NA	NA	NA	NA	NA	NA	NA	NA	NA	26943.83366	21820.97282	29466.8348	41949.21634	19768.88347	1532.076927	248.152345	228.1756851	132.0178064	170.8849364	140.8306052	67639.76312	93.36056802	1182.410103	68.87169877	101.336649	288.7333292	380.0815649	45401.9647	444.1238883	63.69375533
936.0839313	NA	NA	NA	NA	NA	NA	NA	NA	NA	NA	NA	NA	NA	NA	NA	NA	NA	NA	NA	NA	NA	NA	NA	NA	NA	NA	NA	NA	NA	4947.823644	3012.303092	4738.987816	5514.807435	4384.718229	605.5864208	330.1705302	273.1594552	382.4310691	144.2550705	337.513277	678.816029	241.7518345	783.5437316	223.7354308	266.680195	461.2567919	407.8243141	439.150121	635.7177579	288.5839391
936.1248193	NA	NA	NA	NA	NA	NA	NA	NA	NA	NA	NA	NA	NA	NA	NA	NA	NA	NA	NA	NA	NA	NA	NA	NA	NA	NA	NA	NA	NA	10920.77724	11699.27151	11341.63174	13640.95494	7053.082059	10368.44352	225.4898387	117.9796076	345.4979638	340.8700422	160.855143	57921.80387	199.153761	63514.4405	141.0857605	283.4718598	451.2971948	365.6080365	11350.28244	212.0496261	165.6682866
936.5997488	NA	NA	NA	NA	NA	NA	NA	NA	NA	NA	NA	NA	NA	NA	NA	NA	NA	NA	NA	NA	NA	NA	NA	NA	NA	NA	NA	NA	NA	42314.91419	37233.274	45279.64131	39317.86916	36434.15715	7055.823419	738.452241	285.1647411	308.0162393	423.4834985	524.4907745	188046.6722	617.6100042	8644.694696	156.1903687	249.488574	956.186213	972.4717589	18169.3112	880.7984522	82.7472484
936.6589169	NA	NA	NA	NA	NA	NA	NA	NA	NA	NA	NA	NA	NA	NA	NA	NA	NA	NA	NA	NA	NA	NA	NA	NA	NA	NA	NA	NA	NA	6780.140373	3359.843434	8799.806824	10934.46214	6271.780621	344.6619415	165.1881651	91.88670463	56.78892954	51.48257557	149.4452783	7909.294624	65.21716681	191.2059261	44.66150135	37.36577392	254.2812848	143.0101509	1437.417562	162.5863454	64.62907923
936.7982079	NA	NA	NA	NA	NA	NA	NA	NA	NA	NA	NA	NA	NA	NA	NA	NA	NA	NA	NA	NA	NA	NA	NA	NA	NA	NA	NA	NA	NA	247.4392818	206.7653132	213.2287763	369.6514473	329.8502832	3647.08141	2183.1578	3410.36521	5595.70259	2215.815549	3310.132881	1128.735875	3344.504318	1468.191088	2998.174758	4208.829527	1833.245322	2249.506865	551.5378101	662.6677811	2137.996007
937.499822	91180.802	53929.05046	73600.48123	74245.06325	111156.1758	87346.20954	75538.50933	55271.898	103366.0914	14850.843	14137.3492	53221.19522	87465.55292	98651.54025	NA	27756.759	72403.00185	99880.72111	70645.65956	45945.74386	92055.60467	62366.8405	106222.3073	82195.18663	88905.003	74919.62587	79754.11364	18307.3514	94071.40824	8071.188006	8685.624996	9978.378851	11850.57464	13852.01894	13825.4567	59263.01646	55640.61044	122205.6535	69596.58116	50545.31383	46431.85622	85741.414	45140.5108	35448.36754	102352.0399	96520.30197	60081.90431	24372.48868	43412.67146	43092.64139
937.6044544	NA	NA	NA	NA	NA	NA	NA	NA	NA	NA	NA	NA	NA	NA	NA	NA	NA	NA	NA	NA	NA	NA	NA	NA	NA	NA	NA	NA	NA	17858.6153	19538.34279	17217.00621	16853.92953	17972.42007	5811.851674	1077.588712	333.2023263	679.2502905	428.7529281	318.9252919	76976.24212	620.818627	8171.698888	416.7714852	440.9933547	781.9054084	623.0983553	7750.552456	381.777419	324.9903681
938.5041605	2974.311377	NA	NA	2762.194586	NA	NA	NA	2093.687592	NA	NA	NA	NA	NA	NA	8407.401326	6003.907725	NA	NA	2684.526314	NA	NA	NA	NA	NA	NA	NA	NA	NA	2982.879779	4855.449846	4873.819572	5542.389262	7421.118615	6105.897894	23110.46923	15645.20199	11583.63091	20715.45371	17084.65764	24300.19635	23009.4056	23205.85952	20341.49219	15141.28887	29474.25958	27368.868	30924.77081	18200.85863	23449.80128	11094.45479
938.6181798	NA	NA	NA	NA	NA	NA	NA	NA	NA	NA	NA	NA	NA	NA	NA	NA	NA	NA	NA	NA	NA	NA	NA	NA	NA	NA	NA	NA	NA	30512.28898	25309.42258	25334.8024	31882.47087	22735.64609	8526.414283	381.4793666	309.4150995	491.9982505	357.4226475	344.1226056	163381.4011	320.9462173	16033.9391	123.6122538	300.2966597	1081.142217	681.7642665	25166.31041	508.2312825	138.7679884
938.6694375	NA	NA	NA	NA	NA	NA	NA	NA	NA	NA	NA	NA	NA	NA	NA	NA	NA	NA	NA	NA	NA	NA	NA	NA	NA	NA	NA	NA	NA	905.8676029	325.3507835	246.1359894	776.3140799	793.1652986	297571.5916	3663.132809	2135.764574	727.0610107	1038.510722	1825.843153	1181.801498	2004.60883	123416.2262	1880.55954	1795.222935	8818.032013	1663.389924	424235.7925	5062.824605	1784.154792
938.6759929	NA	NA	NA	NA	NA	NA	NA	NA	NA	NA	NA	NA	NA	NA	NA	NA	NA	NA	NA	31680.40986	NA	NA	NA	NA	NA	NA	NA	NA	NA	11798.09746	23848.22727	14010.00292	9691.40066	12184.74984	82178.88437	1251.961826	1685.399405	568.2520353	561.329714	216.0761868	401791.1758	2297.43868	376346.7331	785.4403018	1579.246851	793.6889968	126.3298501	90476.06964	3594.815152	682.1569843
938.8787161	NA	NA	NA	NA	NA	NA	NA	NA	NA	NA	NA	NA	NA	NA	1585.198148	NA	NA	NA	NA	NA	NA	NA	NA	NA	NA	NA	NA	NA	NA	361.9302858	547.9501624	597.4697346	483.8808737	434.1260517	1452.589837	1577.061669	1186.663059	740.5182742	1555.270989	1102.495255	2109.278559	1028.29705	2012.821442	442.3405172	600.6831736	1981.276984	1405.156376	3312.357309	1769.735506	580.8043752
939.1726394	NA	NA	NA	NA	NA	NA	NA	NA	NA	NA	NA	NA	NA	NA	NA	NA	NA	NA	NA	NA	NA	NA	NA	NA	NA	NA	NA	NA	NA	463.7141541	162.323853	132.2447359	221.1294868	401.538316	444364.301	3643.866731	2124.947527	545.2292181	828.6489375	1858.810817	227.2870618	1819.6752	131891.4426	2426.094169	2389.818883	7681.725332	1585.526364	473640.4516	5965.866094	1937.059925
939.1784455	NA	NA	NA	NA	NA	NA	NA	NA	NA	NA	NA	NA	NA	NA	NA	NA	NA	NA	NA	34672.13764	NA	NA	NA	NA	NA	NA	NA	NA	NA	13179.97408	16149.74413	14374.54729	10976.48384	11493.07764	88588.34311	2446.344083	1313.229133	502.4114898	334.6506482	575.1742883	440458.5464	2418.279972	412981.775	745.8929424	2795.529914	3363.682934	255.9820346	95057.13902	2348.70469	853.1936553
939.5217083	NA	NA	NA	NA	NA	NA	NA	NA	NA	NA	46746.98124	21868.49403	NA	NA	1127.142017	NA	NA	NA	NA	NA	NA	NA	NA	NA	NA	NA	NA	NA	NA	5995.740743	20026.12278	11405.49196	9580.527474	5373.483543	2005.791855	1282.84014	1262.899257	1534.111527	1414.52516	787.724946	17338.36	896.1291814	1465.920225	814.3399615	1159.883942	1012.582271	740.4134304	11583.8156	1071.539832	870.5106382
939.542811	NA	NA	NA	NA	NA	NA	NA	NA	NA	69029.78414	21600.05733	19719.98867	9648.744032	20396.98029	NA	5788.621556	27108.71916	23480.6624	23845.21863	37385.05682	1332.843091	25372.35264	994.0721795	31370.58176	39702.92	17272.4927	38470.003	12484.7216	27399.40569	610.8409175	953.4708313	782.4965825	606.4637988	865.040639	1853.699951	669.4301648	406.1115859	482.0053694	352.3382557	436.5476953	3766.768651	249.0824692	723.9535752	512.1493617	326.1086685	667.0934431	584.1862645	2164.719788	795.3548184	328.079347
939.566742	NA	NA	NA	NA	NA	NA	NA	NA	NA	NA	NA	NA	NA	NA	NA	NA	NA	NA	NA	NA	NA	NA	NA	NA	NA	NA	NA	NA	NA	476.6544921	522.2717488	617.2861289	725.4319215	765.6146617	1614.004832	1297.916875	1203.134947	2175.089352	1694.422013	1185.195189	3410.157819	1473.544551	1914.024448	895.4359423	764.4878468	337.1733001	1424.246132	3890.726679	449.3127254	1090.573976
939.5892383	NA	NA	NA	NA	NA	NA	NA	NA	NA	NA	NA	NA	NA	NA	NA	NA	NA	NA	NA	NA	NA	NA	NA	NA	NA	NA	NA	NA	NA	25378.21611	5902.227947	15676.589	30970.14554	15116.8284	1298.235106	669.2006013	382.7287933	654.523214	363.6225639	469.2713613	1862.753224	347.7440907	924.1994436	513.9104538	309.5536384	629.3155982	516.3189491	940.9939776	603.2153929	326.0186282
939.6720958	NA	NA	NA	NA	NA	NA	NA	NA	NA	NA	NA	NA	NA	NA	NA	NA	NA	NA	NA	NA	NA	NA	NA	NA	NA	NA	NA	NA	NA	498.6475431	177.9854716	177.010622	325.7214856	305.4137544	191796.8204	2307.137918	1520.614283	350.0454196	721.5439567	1088.591072	1092.456698	942.8350248	79567.30471	1315.490356	1537.990163	5703.142937	1230.648027	286737.1526	3862.90497	1121.323062
939.6798249	NA	NA	NA	NA	NA	NA	NA	NA	NA	NA	NA	NA	NA	NA	NA	NA	NA	NA	NA	2955.623613	NA	NA	NA	NA	NA	NA	NA	NA	NA	8255.866944	11327.22292	8662.147447	6238.00685	7762.456036	55975.48635	1090.469781	1071.752836	651.9249243	336.9514059	215.8063077	267163.9391	1072.262332	225299.5781	473.432834	1028.851806	521.4663222	205.0558965	56369.22066	2005.50069	402.6914454
939.8603774	NA	NA	NA	22948.4196	NA	NA	NA	NA	NA	NA	NA	NA	NA	NA	NA	NA	NA	NA	NA	NA	NA	NA	NA	NA	NA	NA	NA	NA	NA	1025.732241	859.1747003	610.0470281	907.3931512	747.3047209	11775.58792	12520.44346	14245.98726	20246.31134	14244.7826	14435.25288	3653.372477	12750.0807	1732.034096	12486.99255	12094.85258	12441.85456	12983.3556	5262.27335	13245.4942	11396.0214
940.0911079	NA	NA	NA	NA	NA	NA	NA	NA	NA	NA	NA	NA	NA	NA	NA	NA	NA	NA	NA	NA	NA	NA	NA	NA	NA	NA	NA	NA	NA	14423.55138	9034.622044	17499.66877	25830.57723	13464.44409	753.1780754	650.9462224	447.3833112	283.6026946	319.0313357	476.950328	2160.924922	325.9355323	1213.72244	228.7618168	364.5801322	515.0182756	515.6448387	1144.958724	319.9362344	356.1261376
940.1306864	NA	NA	NA	NA	NA	NA	NA	NA	NA	NA	NA	NA	NA	NA	NA	NA	NA	NA	NA	22554.58917	NA	NA	NA	NA	NA	NA	NA	NA	NA	9126.063362	12759.07519	15332.21797	22974.15703	14526.44477	46476.45652	249.4646479	201.9670916	334.0669454	154.7630808	516.4411778	42275.02289	875.9759905	144737.421	204.5175527	418.4177063	504.3480824	744.528297	53522.478	502.5725833	48.45995235
940.175855	NA	NA	NA	NA	NA	NA	NA	NA	NA	NA	NA	NA	NA	NA	NA	NA	NA	NA	NA	NA	NA	NA	NA	NA	NA	NA	NA	NA	NA	144.1132621	35.70138097	55.25626044	217.7045051	190.429495	70132.68074	1134.870045	923.1733622	243.3484119	268.8303875	506.3943685	108.3699614	686.9564933	34196.76697	396.2013345	708.1145929	2683.005977	509.3038015	121236.1232	1067.76194	374.0403587
940.1810571	NA	NA	NA	NA	NA	NA	NA	NA	NA	NA	NA	NA	NA	NA	NA	NA	NA	NA	NA	NA	NA	NA	NA	NA	NA	NA	NA	NA	NA	4502.972144	5220.308213	5398.974517	2840.406503	4027.581351	31773.74781	727.8573288	600.6043394	468.5418292	280.773878	505.4765609	116419.8068	853.2063935	272522.8349	587.0723174	807.248391	344.0143717	342.9972086	29379.74021	881.5322679	534.2715922
940.3611417	NA	NA	NA	NA	NA	NA	NA	NA	NA	NA	NA	NA	NA	NA	NA	NA	NA	NA	NA	NA	NA	NA	NA	NA	NA	NA	NA	NA	NA	765.9298329	724.0442548	856.1372288	494.8128939	707.7057268	6713.173124	6507.790881	5594.936554	8856.583246	6460.72471	6037.090552	2070.446841	5136.348403	1343.779349	5903.806524	5140.700519	6359.565896	5806.087262	4015.537801	5776.344235	5127.239883
940.5263909	NA	NA	NA	NA	NA	NA	NA	NA	NA	NA	18434.06854	NA	NA	NA	NA	NA	NA	NA	NA	NA	NA	NA	NA	NA	NA	NA	NA	NA	NA	3525.4871	9252.054606	5962.475182	4634.761822	2720.086351	1137.515523	1813.6067	495.4919203	827.8386116	882.9059887	449.4541388	8506.451461	562.1780765	1119.100541	512.0476275	734.0669479	606.8990051	786.1871741	6086.158771	446.6997502	751.7256062
940.5463183	NA	NA	NA	NA	NA	NA	NA	NA	NA	NA	1218.954607	NA	NA	NA	NA	NA	NA	NA	NA	NA	NA	NA	NA	NA	NA	NA	NA	NA	NA	4349.344176	5533.737057	5664.046282	4324.036795	3419.26572	7218.115699	2886.061878	1239.857564	559.2834557	356.2664284	1063.994479	13999.50969	1036.387916	2944.461953	482.0400662	1051.84125	1407.525177	1223.666893	118689.5319	1622.074412	727.7661976
940.6474285	NA	NA	NA	NA	NA	NA	NA	NA	NA	NA	NA	NA	NA	NA	NA	NA	NA	NA	NA	1360.904744	NA	NA	NA	NA	NA	NA	NA	NA	NA	5478.979268	4475.466551	8566.907409	23177.45396	17383.46343	32297.67675	974.2405257	695.7976904	451.6679671	489.7584337	330.8197834	46014.99919	642.5705839	6529.579295	368.9128084	511.0731352	1079.054463	1461.072398	25745.14208	1494.93	241.1277554
940.6498548	NA	NA	NA	NA	NA	NA	NA	NA	NA	NA	NA	NA	34.78443582	NA	NA	NA	NA	NA	NA	NA	NA	NA	NA	NA	NA	NA	NA	NA	NA	650.5814169	664.0728511	420.6728229	440.0951027	390.1652186	19529.22306	1948.440003	1992.90017	185.0898033	62.10534429	187.1169192	20248.9097	889.4611294	9335.905845	1013.720533	2318.676221	1663.72859	722.8392386	25230.27818	2039.475845	932.004389
940.6867102	NA	NA	NA	NA	NA	NA	NA	NA	NA	NA	NA	NA	55.44537862	NA	NA	NA	NA	NA	NA	NA	NA	NA	NA	NA	NA	NA	NA	NA	NA	3704.934988	580.7630245	1385.975228	5456.747465	5810.360478	66261.21064	850.2642216	2612.427264	255.685042	700.2441102	1368.616591	5359.16603	1713.135353	37809.68453	1082.496103	2667.055993	1518.548882	1135.379537	63282.83972	4356.479839	1501.132268
940.6941393	NA	NA	NA	NA	NA	NA	NA	NA	NA	NA	NA	NA	NA	NA	NA	NA	NA	NA	NA	3576.817062	NA	NA	NA	NA	NA	NA	NA	NA	NA	9663.766869	9830.54914	20382.04558	5165.163389	37290.70077	250194.9749	4652.607444	4697.279352	395.2679333	441.3820874	287.0321501	56664.64275	2652.593937	267651.2232	2503.350176	3717.985902	1054.378558	766.4632618	30906.82946	675.9893968	1124.665524
940.6978081	NA	NA	NA	NA	NA	NA	NA	NA	NA	NA	NA	NA	64.80437622	NA	NA	NA	NA	NA	NA	NA	NA	NA	NA	NA	NA	NA	NA	NA	NA	4418.099945	577.4251317	1176.81419	8118.932768	10234.99352	50022.71015	1595.938868	2288.76337	256.7928606	776.5251277	1465.443656	4916.973948	927.3261529	30303.22453	703.7025241	1407.926549	2443.344473	1010.629318	58585.8885	4481.881497	1398.980274
940.8095195	243138.8977	765432.1002	597974.9026	424157.5351	204245.8977	751330.3145	837937.16	800392.532	873495.8206	166716.2773	NA	NA	150617.3295	197758.1993	109423.6954	171097.3385	62155.062	159392.8661	38499.00075	146191.2221	376953.2055	336392.0809	365892.5442	324901.2394	349665.1803	304711.9797	40443.816	245828.7704	178430.9373	842.587783	723.4373692	885.7841896	667.0310058	502.9896865	55275.21552	107959.098	57462.00264	102814.4863	28013.67278	12216.45345	54153.48272	41270.52686	273045.7535	50226.12416	50216.12687	124291.205	85873.92676	134664.2526	60098.4992	24434.00395
940.8734607	NA	NA	NA	NA	NA	NA	NA	NA	NA	NA	NA	NA	NA	NA	NA	NA	NA	NA	NA	NA	NA	NA	NA	NA	NA	NA	NA	NA	NA	616.5223027	759.2026656	630.7565055	555.2571425	607.029393	2050.0085	13059.19945	8478.609358	5355.675861	12851.30062	9893.287247	2414.587269	7632.116323	1667.455875	3199.478008	5688.52997	15811.83524	10249.17679	4015.918693	12673.25829	3828.870551
941.0875055	NA	NA	NA	NA	NA	NA	NA	NA	NA	NA	NA	NA	NA	NA	NA	NA	NA	NA	NA	NA	NA	NA	NA	NA	NA	NA	NA	NA	NA	171.9926982	222.3256691	82.401089	44.0455611	153.2040036	1891.726016	4808.609411	1004.233389	4133.324987	1877.688352	3338.438938	3712.058415	3746.503514	2012.180504	3215.41651	4664.985628	1928.891331	3503.671329	1627.120879	4312.265414	2941.527715
941.1381091	NA	NA	NA	NA	NA	NA	NA	NA	NA	NA	NA	NA	NA	NA	NA	NA	NA	NA	NA	NA	NA	NA	NA	NA	NA	NA	NA	NA	NA	13014.90367	12856.30711	11162.43372	18055.44326	13564.0374	24166.66246	249.3153277	156.2003159	152.718766	202.9125345	282.4606176	76042.18428	144.8134324	83790.22248	141.3467786	191.0253209	303.1029263	302.6749911	33065.89871	613.9447436	140.5450826
941.1931111	NA	NA	NA	NA	NA	NA	NA	NA	NA	NA	NA	NA	NA	NA	NA	NA	NA	NA	NA	NA	NA	NA	NA	NA	NA	NA	NA	NA	NA	4985.008313	346.2871915	1388.181796	10325.56614	6187.554691	37215.59271	1851.726288	2140.853697	261.1748004	430.1674261	567.6365415	388.0378351	854.254529	42489.53743	879.454269	2255.49574	2501.181124	665.8191537	17806.30308	2909.899833	909.2089222
941.1977794	NA	NA	NA	NA	NA	NA	NA	NA	NA	NA	NA	NA	NA	NA	NA	NA	NA	NA	NA	5976.394591	NA	NA	NA	NA	NA	NA	NA	NA	NA	8819.035626	9701.391656	18689.33059	20947.04768	37943.12523	240401.7195	4813.486834	4247.058611	899.3042501	438.5350263	499.3190307	24230.37718	1877.791484	84731.37546	2415.341002	4131.048928	531.7501047	397.8735964	28640.06143	1020.344094	1028.699644
941.3104182	126495.4413	76805.716	53471.73214	189052.3846	61934.13783	38177.3835	88998.06109	67403.46761	88043.17361	NA	NA	NA	NA	43707.24591	2965.305054	38885.48993	NA	37275.724	NA	NA	NA	NA	NA	4266.777141	NA	NA	NA	67262.77046	NA	1073.807095	608.8409104	1445.722265	1214.305228	654.5733432	10497.65241	35321.35178	9324.535788	32289.3434	8506.403973	3984.963778	3784.960842	13910.95338	15835.46527	16721.9548	15828.02467	11307.18999	15752.14232	12149.55021	20460.15274	5773.800771
941.3111717	109809.4408	104827.9499	63312.37644	49329.30149	168003.0966	129070.7397	124822.5794	24985.24554	251340.853	57801.46635	NA	NA	48627.375	NA	NA	NA	46102.64133	15296.4136	40013.59091	101253.3616	110675.539	98594.47214	6761.855501	95627.1879	92865.64679	90990.13714	15696.8576	NA	72578.98277	526.9916555	525.7149545	495.8243667	489.8646212	452.6552983	18758.22753	8049.998027	2596.22679	6134.881013	1823.134015	1030.167422	17454.81494	1052.764136	87995.2899	2173.403584	1942.348617	40509.73011	11624.89101	38596.68445	2257.747423	885.4905583
941.4453245	NA	NA	NA	NA	NA	NA	NA	NA	NA	NA	NA	20468.37533	NA	16461.70886	23909.53522	NA	NA	NA	NA	NA	NA	NA	NA	NA	NA	NA	NA	NA	NA	405.2093016	834.051138	659.3124335	429.4720845	601.9901901	4083.665737	2361.601939	998.3702934	1067.040071	1220.947521	903.298203	17134.05814	1409.167461	10167.30382	1254.278485	1722.807781	13585.63053	2856.963428	1272.588158	2945.718011	1068.575607
941.5138928	141706.2426	18414.38979	28251.66225	14142.4062	182602.8076	89452.29028	31554.54545	17655.04967	22505.29714	NA	NA	NA	NA	NA	NA	NA	NA	NA	NA	15033.91479	5280.721052	NA	NA	NA	NA	NA	NA	NA	NA	160.0822366	181.9358188	399.0242534	867.1354471	711.2411492	1820.925831	41378.03927	14582.91213	35788.38575	1270.448934	17141.32662	12141.2035	14740.68167	1118.730858	18589.07518	40687.42538	30143.54298	57965.10663	13283.9967	7629.307647	27074.24999
941.5158275	147938.8781	30612.2985	33223.25925	43143.2898	186461.9143	91750.92863	46306.949	24875.86285	62726.48888	NA	NA	NA	NA	NA	NA	NA	NA	NA	NA	NA	15887.85944	NA	5951.696667	NA	NA	NA	8957.720581	NA	NA	303.8328586	350.5026395	508.3327066	497.5211084	287.2157404	1863.415079	2019.376615	2157.204281	10544.99144	1993.031222	1503.003027	17921.97465	1804.005626	1491.756835	2107.476017	3645.589761	1472.017486	4987.417993	69343.86648	5272.707136	7880.338643
941.5557195	NA	NA	NA	NA	NA	NA	NA	NA	NA	NA	5918.623215	NA	NA	NA	NA	NA	NA	NA	NA	NA	NA	NA	NA	NA	NA	NA	NA	NA	NA	6314.692221	8061.394044	8363.09748	7809.505504	4326.702847	4404.641402	1873.138795	740.5954377	807.4386889	972.4419631	1365.494366	3535.918964	920.6796009	5552.962381	587.6205179	871.2933226	1019.072975	1026.543614	151257.2967	5234.814337	556.6906227
941.6977868	NA	NA	NA	NA	NA	NA	NA	NA	NA	NA	NA	NA	NA	NA	NA	NA	NA	NA	NA	NA	NA	NA	59.35349358	NA	NA	NA	NA	NA	NA	2439.821661	307.6984838	818.3351974	5871.628895	7246.928408	20604.81753	869.5993806	1564.900402	17.00797968	381.5579757	874.2437492	6262.877204	646.3592044	23990.93562	302.3006514	1622.488832	1327.768096	646.8133176	13403.57351	2833.501256	727.9636545
941.69879	NA	NA	NA	NA	NA	NA	NA	NA	NA	NA	NA	NA	NA	NA	NA	NA	NA	NA	NA	NA	NA	NA	NA	NA	NA	NA	NA	NA	NA	4709.181563	5281.385316	10998.02098	12542.79933	21859.62367	139166.1518	3636.320742	2596.254609	300.9200614	314.0475488	218.430752	11767.30191	1204.609341	49376.86234	2043.445817	3992.671668	472.8231443	273.3634784	15344.09305	130.5815624	468.9879042
941.8117608	42086.63667	77251.99062	116725.8229	89865.9242	52050.26591	61084.29217	78482.7626	72892.61343	21218.1606	8014.547889	NA	NA	9038.546131	NA	NA	2361.292997	8724.89023	15040.19	13096.98857	8032.407321	NA	13039.10414	NA	21280.50114	17938.25655	6752.214404	NA	2934.935636	46210.35833	398.9017292	423.7774615	503.1502655	444.9702122	381.2716967	5165.763296	18826.18393	7137.973982	17051.96263	4147.006047	2598.740424	10358.47091	3651.948955	24319.30964	5298.396169	5681.542242	7360.827637	14890.48624	22391.31861	4685.800244	2276.283522
941.8772417	NA	NA	NA	NA	NA	NA	NA	NA	NA	NA	NA	NA	NA	NA	NA	NA	NA	NA	NA	NA	NA	NA	NA	NA	NA	NA	NA	NA	NA	453.4340801	499.9087039	535.9381293	618.2307007	473.0749762	1047.151533	4318.009588	2711.791508	1842.738036	4036.682712	4033.858164	2284.860929	2378.975007	1582.107733	1048.60384	2174.369487	4462.922297	3633.135689	2991.69698	4701.204472	1423.424716
942.0114014	NA	NA	NA	NA	NA	NA	NA	NA	NA	NA	NA	NA	NA	NA	NA	NA	NA	NA	NA	NA	NA	NA	NA	NA	NA	NA	NA	NA	NA	1401.477305	1635.494138	1355.928668	1458.675345	1487.741362	50334.71714	942.8052131	838.4809808	41763.91449	2393.149679	2810.807414	2384.365631	2596.794035	5470.292518	501.2465341	752.5548904	27996.22813	3218.282521	1648.844785	487.7305774	4831.645191
942.0117298	NA	NA	NA	NA	NA	NA	NA	NA	NA	NA	NA	NA	NA	NA	NA	NA	NA	NA	NA	NA	NA	NA	NA	NA	NA	NA	NA	NA	NA	1050.881494	1118.298546	964.9079969	1113.817366	819.4456509	1490.239222	19812.08643	4466.330724	23560.16987	3822.824561	8695.384508	1822.182588	17776.9801	1058.148357	2650.370914	19203.51725	32731.19789	6486.771304	1538.164429	325.0217059	40306.77851
942.0162072	108334.0913	13765.2461	22849.7139	21027.49763	29221.5135	76714.85861	36226.3252	18209.5752	40019.47133	NA	NA	NA	NA	NA	NA	NA	NA	NA	NA	12336.12665	2869.262962	NA	NA	NA	NA	NA	725.557251	NA	NA	218.5924478	114.3787519	219.707308	375.3086084	400.9965252	164.3120108	41351.99863	4579.71423	18782.48739	1089.411052	21172.89189	16872.29905	14295.7642	396.5782345	11451.92742	19904.75718	28594.03767	21764.81014	15894.51913	6026.340786	38068.57485
942.0167256	137205.0858	26551.41294	34334.56364	38033.76	189739.5552	84472.06275	41549.3234	18749.35826	59120.54475	NA	NA	NA	NA	NA	NA	NA	NA	NA	NA	NA	11941.17045	NA	NA	NA	NA	NA	5661.342076	NA	NA	206.5797711	298.4984464	213.4447312	415.4491992	283.1777196	1163.572965	2132.241866	1120.578969	11110.51262	1336.139212	1170.270031	14438.1658	1685.292987	724.0921497	714.8507929	2328.765416	1055.649516	6032.466865	39211.75919	5341.046149	7135.211954
942.0675215	NA	NA	NA	NA	NA	NA	NA	NA	NA	NA	NA	NA	NA	NA	NA	NA	NA	NA	NA	NA	63740.4508	NA	58862.10857	NA	NA	NA	45729.75538	NA	NA	8017.311775	2442.074153	15163.2597	17315.636	4746.332759	1112.308086	723.3029109	166.3384468	558.4131949	446.2419539	362.5131979	8274.300405	446.8971674	2239.612917	489.1149435	346.0187937	1170.411559	586.0829335	1211.125709	445.3722752	444.1984325
942.0680992	NA	NA	NA	NA	NA	NA	NA	NA	NA	55009.73771	NA	NA	40093.29867	NA	NA	NA	40796.98286	NA	40130.718	64732.41267	21349.38315	67682.888	42361.16425	26884.18914	55732.34923	51610.56636	34607.04	NA	41831.78067	383.8478163	433.9787009	411.3756335	673.9047597	362.4530247	806.0494376	1589.224181	466.272938	763.0878202	438.7299361	638.3552611	1882.019783	790.5989109	1464.166921	593.1681535	503.3194023	1445.628587	827.6710963	1343.166457	1017.868467	382.5513699
942.0688071	NA	NA	NA	NA	NA	NA	NA	NA	NA	43572.472	NA	NA	30068.17875	NA	NA	47114.34092	30954.43754	44374.5	42430.61877	56505.53493	NA	46035.19354	NA	33648.44676	45174.50523	40500.89692	NA	80391.92892	40091.54525	147.1140922	162.030124	381.9953406	316.5732716	283.1915301	743.0020718	2431.693425	832.6774404	700.7100131	819.3968516	555.65979	1795.097513	640.850604	1373.627964	758.3011219	625.2073331	2126.844941	1032.489204	840.7611085	1039.410269	802.1980993
942.0699924	NA	NA	NA	NA	NA	NA	NA	NA	NA	NA	56832.20329	73963.86333	NA	39954.6936	42532.09367	43731.25938	NA	44063.81936	NA	NA	NA	NA	NA	NA	NA	NA	NA	66523.02743	NA	297.7881161	220.0880084	296.1208014	329.7019006	182.9656427	1150.674707	2809.072481	924.963134	1721.991772	1442.590434	1337.040772	2271.588006	1086.311441	1386.652115	1062.489148	1063.512037	2154.618982	1666.594141	1041.981768	1313.44133	1043.058336
942.1885016	NA	NA	NA	NA	NA	NA	NA	NA	NA	NA	NA	NA	NA	NA	NA	NA	NA	NA	NA	NA	NA	NA	NA	NA	NA	NA	NA	NA	NA	289.0459387	347.056726	383.5123541	405.6156935	185.5068079	1672.427979	1197.366462	2024.211571	2208.626366	935.3086541	769.4809955	2079.050367	1112.296605	1511.044571	2318.529677	1831.128946	1460.741417	1354.533168	2137.368439	1025.262352	1110.260167
942.2009313	NA	NA	NA	NA	NA	NA	NA	NA	NA	NA	NA	NA	NA	NA	NA	NA	NA	NA	NA	NA	NA	NA	NA	NA	NA	NA	NA	NA	NA	888.5392036	126.6560044	273.5149136	2301.030642	2515.809043	27346.14366	326.7007387	541.4691558	232.2610912	444.27898	591.5693666	278.0043513	366.5469659	13739.49796	228.0366043	677.2436413	672.9942024	371.7389481	2488.810409	1142.642403	252.0460404
942.2023954	NA	NA	NA	NA	NA	NA	NA	NA	NA	NA	NA	NA	NA	NA	NA	NA	NA	NA	NA	NA	NA	NA	NA	NA	NA	NA	NA	NA	NA	2306.092831	1963.484286	4316.096736	5034.12471	10039.28498	60472.34232	835.997944	1108.773231	342.2159238	371.4347951	462.9982591	3720.387493	965.4971091	21841.71276	595.162683	1258.1339	281.4393925	354.8620493	3239.736709	652.1760018	524.77619
942.4491239	NA	NA	NA	NA	NA	NA	NA	NA	NA	NA	NA	NA	NA	NA	NA	NA	NA	NA	NA	NA	NA	NA	NA	NA	NA	NA	NA	NA	NA	427.9370735	573.7245732	642.3822475	540.6165071	528.8170254	4535.393822	1449.355913	757.1242593	1678.858196	933.0234002	795.3590734	5435.99408	1134.985431	3593.587852	872.5832368	952.7321309	6545.158998	1520.001531	4704.449469	1726.480323	255.1018222
942.5168438	10063.96	5376.889537	8872.986284	14077.72975	97816.47639	22483.90053	11397.47388	3722.298479	13036.38498	NA	NA	NA	NA	NA	NA	NA	NA	NA	NA	1322.231578	NA	NA	NA	NA	NA	NA	NA	NA	NA	302.1131467	520.7628894	204.339212	50.685313	453.7909165	1122.704126	3896.90187	1054.324047	16431.16845	898.3952929	6656.097669	7177.458406	6976.852047	728.6281291	6798.207359	10884.92126	8369.449655	12206.41659	4596.011104	3621.704447	15363.7167
942.5615884	NA	NA	NA	NA	NA	NA	NA	NA	NA	NA	NA	NA	NA	NA	NA	NA	NA	NA	NA	NA	NA	NA	NA	NA	NA	NA	NA	NA	NA	14562.39919	16534.34189	11176.3734	2739.309027	12518.71058	8395.282854	2391.12502	19.58952288	258.378339	387.6149481	619.2245649	23539.45684	255.2331052	2514.405786	59.13857778	118.5316803	258.8955263	220.9959352	86867.65626	2190.492493	235.2011535
942.569422	NA	NA	NA	NA	NA	NA	NA	NA	NA	52695.16123	NA	NA	42573.224	NA	NA	NA	39080.37342	NA	38422.54508	77879.8228	41156.04	61179.29143	25773.21683	37662.05333	58813.45193	53215.59014	33692.57	NA	36122.804	563.5724109	570.4838521	398.4850534	448.3406214	356.064056	649.7279981	378.9426522	463.5156221	541.1152154	704.5085094	507.1286451	1406.723507	602.7084126	948.9148767	386.4152633	541.2796168	438.0097976	453.3788306	1061.451368	358.6085511	279.7047624
942.5703346	NA	NA	NA	NA	NA	NA	NA	NA	NA	49386.662	58529.718	74327.786	34984.04267	41887.37879	41463.73508	50875.68031	24869.39119	45764.14246	31172.2815	44608.902	NA	39371.9316	NA	38574.20923	44119.63108	29216.457	NA	87487.41267	41162.34246	323.2769453	306.4776127	262.9204274	376.9895003	324.7431303	609.3829984	292.6791308	415.6810829	566.38367	89.59337812	465.9891686	1190.301179	475.8171074	803.1867263	342.0227932	407.7055274	426.2413942	330.0793976	813.9743815	428.4873521	416.3108099
942.6211372	NA	NA	NA	NA	NA	NA	NA	NA	NA	NA	NA	NA	NA	NA	NA	NA	NA	NA	NA	NA	NA	NA	NA	NA	NA	NA	NA	NA	NA	56036.42776	32062.00718	48672.72739	59535.40854	21732.39667	38195.82286	185.8749665	340.4849097	387.6362486	300.965899	400.9068097	196735.1001	428.5311382	345236.0198	53.64208711	213.5263365	1353.13722	347.5489243	26259.70234	445.9972908	208.3818937
942.6271846	NA	NA	NA	NA	NA	NA	NA	NA	NA	NA	NA	NA	NA	NA	NA	NA	NA	NA	NA	NA	NA	NA	NA	NA	NA	NA	NA	NA	NA	21486.03558	25023.33554	15727.73414	21734.77042	22153.26879	7052.108324	1779.937318	67.38250644	346.0566717	648.3741293	597.3854834	21937.23863	284.1486455	2231.120169	138.3208844	136.7844671	399.7015521	379.0815244	22051.1353	768.8096109	214.4768157
942.9134436	NA	NA	NA	NA	NA	NA	NA	NA	NA	NA	NA	NA	NA	NA	NA	NA	NA	NA	NA	NA	NA	NA	NA	NA	NA	NA	NA	NA	NA	898.47084	955.5870223	903.1301082	776.044547	636.0715208	1162.905727	2947.621047	3385.588058	3268.42201	3243.205194	3089.553845	3260.250379	2619.212911	2997.561439	2086.176968	2136.699857	6532.789071	3838.225994	3437.314523	4251.199704	854.5873388
943.0133538	NA	NA	NA	NA	NA	NA	NA	NA	NA	NA	NA	NA	NA	NA	NA	NA	NA	NA	NA	NA	NA	NA	NA	NA	NA	NA	NA	NA	NA	525.0716113	423.5623248	639.4316196	595.8281717	566.3011424	301.5146243	7992.406273	1178.730109	5493.672001	1092.711551	2581.201047	788.7196773	6376.079608	414.0279358	1111.203308	4280.090281	10070.92482	2356.567943	558.8130336	283.6155381	17450.66758
943.1227093	NA	NA	NA	NA	NA	NA	NA	NA	NA	NA	NA	NA	NA	NA	NA	NA	NA	NA	NA	NA	NA	NA	NA	NA	NA	NA	NA	NA	NA	54130.12508	46956.51944	47385.83329	59458.8069	29635.19211	30921.38382	522.8061337	227.665222	378.1050581	182.9375388	393.411529	260869.2165	319.1496485	342557.2577	158.0817686	259.138243	1091.671663	219.1560751	21165.96674	283.8160369	103.1309347
943.175621	NA	NA	NA	NA	NA	NA	NA	NA	NA	NA	NA	NA	NA	NA	NA	NA	NA	NA	NA	NA	NA	NA	NA	NA	NA	NA	NA	NA	NA	2110.034984	3089.578452	7802.710796	4564.074191	6917.92302	16422.93049	NA	NA	129.6806825	29.10699756	NA	2245.774377	NA	904.9906335	36.70911184	NA	NA	NA	3092.708883	NA	123.5056569
943.5522965	NA	NA	NA	NA	NA	NA	NA	NA	NA	NA	5610.775409	NA	NA	NA	NA	NA	NA	NA	NA	NA	NA	NA	NA	NA	NA	NA	NA	NA	NA	9821.135425	7793.959145	5899.820107	4044.423882	614.9427112	4442.849716	1711.421994	125.1414875	560.8656142	351.3821122	490.7264657	15328.15445	517.00771	2633.380726	303.4236867	289.8831084	761.1363161	397.9383453	10228.36468	1214.171026	336.5655812
943.6239176	NA	NA	NA	NA	NA	NA	NA	NA	NA	NA	NA	NA	NA	NA	NA	NA	NA	NA	NA	NA	NA	NA	NA	NA	NA	NA	NA	NA	NA	35277.1747	19043.24278	26514.82435	22319.96477	8878.412411	20569.2639	108.8389556	197.017048	502.4548905	362.4332237	336.3489372	112766.792	285.0292397	194645.4952	226.2056357	141.3491081	782.2176516	373.1273707	18766.75787	290.6585992	155.1316207
943.6289565	NA	NA	NA	NA	NA	NA	NA	NA	NA	NA	5609.793862	1788.070097	NA	NA	NA	NA	NA	NA	NA	NA	NA	NA	NA	NA	NA	NA	NA	NA	NA	10825.43311	15387.49733	8360.27791	9346.363999	13023.6723	3883.66837	1206.934654	128.1317303	334.602554	380.5876104	429.5801027	10250.45014	318.1300849	3146.961627	128.8567153	170.0483449	562.2804297	442.4542442	6928.34597	296.5924589	92.79326478
943.6761786	NA	NA	NA	NA	NA	NA	NA	NA	NA	NA	NA	NA	NA	NA	NA	NA	NA	NA	NA	NA	NA	NA	NA	NA	NA	NA	NA	NA	NA	2763.945457	2654.897089	7583.730642	4655.591545	6860.623939	20288.60922	74.88676181	53.56662073	57.03691867	94.40721725	114.9527839	338.899479	138.4523453	10100.83586	330.803408	383.4059403	80.34544701	41.65961364	9812.424079	98.57159437	280.592205
943.7867614	NA	NA	NA	NA	NA	NA	NA	NA	NA	NA	NA	NA	NA	NA	NA	NA	NA	NA	NA	NA	NA	NA	NA	NA	NA	NA	NA	NA	NA	281.4111483	205.1042063	249.3904089	305.510947	145.0209312	3902.921319	4805.232266	3528.904965	4325.105548	3444.113137	2249.460695	1998.566553	3881.868985	12103.88549	3776.29244	3030.723084	5507.809974	4792.602984	1246.050257	1958.683561	1849.456382
944.0114369	NA	NA	NA	NA	NA	NA	NA	NA	NA	NA	NA	NA	NA	NA	NA	NA	NA	NA	NA	NA	NA	NA	NA	NA	NA	NA	NA	NA	NA	618.7211914	526.5223835	508.787434	868.6449002	621.9619263	364.9974492	4269.114996	743.304857	3585.166537	661.0424426	1901.97331	1395.328215	5091.506685	778.8602758	863.3826703	2622.460858	531.7574648	1171.794475	762.5736584	193.7855288	4989.51757
944.0904552	NA	NA	NA	NA	NA	NA	NA	NA	NA	NA	NA	NA	NA	NA	NA	NA	NA	NA	NA	NA	NA	NA	NA	NA	NA	NA	NA	NA	NA	6611.699464	3389.009356	5044.065628	6416.282435	9900.697781	434.3641173	333.120909	174.840657	431.5127273	303.5630114	265.4088862	795.953556	274.3375302	494.5194093	206.8007345	315.8504757	430.9465934	201.2625004	495.9837256	347.2111715	259.397994
944.1244904	NA	NA	NA	NA	NA	NA	NA	NA	NA	NA	NA	NA	NA	NA	NA	NA	NA	NA	NA	NA	NA	NA	NA	NA	NA	NA	NA	NA	NA	14416.9995	9721.961146	12901.22683	9539.477888	5275.26955	10461.10861	178.5289422	179.91125	437.2979162	186.1599667	261.4745739	49611.55282	153.3409242	87311.65464	94.31211333	68.54366242	318.5002901	228.1114763	9776.516444	144.9179929	61.96866563
944.2874813	NA	NA	NA	NA	NA	NA	NA	NA	NA	NA	NA	NA	NA	NA	NA	NA	NA	NA	NA	NA	NA	NA	NA	NA	NA	NA	NA	NA	NA	413.7193052	103.8805676	224.3079171	415.2393788	203.4517745	324.5378653	1940.779857	621.2799549	980.8008186	1247.518816	766.7590868	1042.618947	1193.716156	4044.335303	1369.360983	819.6415315	1637.684036	1965.997706	171.4552738	648.0328488	668.2402076
944.4051637	NA	NA	NA	NA	NA	NA	NA	NA	NA	NA	NA	NA	NA	NA	NA	NA	NA	NA	NA	NA	NA	NA	NA	NA	NA	NA	NA	NA	NA	815.5049856	887.2988627	537.7754571	759.5613278	1043.725044	100.3437775	227.6666617	94.43115172	91.86374743	65.50097802	96.42530012	329.3539709	108.9464032	204.7022829	47.91296617	50.73186822	231.0241625	176.2769056	551.5515675	190.9574631	103.7005958
944.54398	NA	NA	NA	NA	NA	NA	NA	NA	NA	NA	NA	NA	NA	NA	NA	NA	NA	NA	NA	NA	NA	NA	NA	NA	NA	NA	NA	NA	NA	3009.534673	2969.844796	3689.820526	5320.94637	4712.474783	2385.865563	21829.33048	1651.950901	1564.109472	1928.844717	1429.34182	6635.068958	6112.301554	3773.078296	2909.829925	1783.107787	1477.132726	3562.542495	3060.779126	5373.528636	1100.475804
944.5476081	131326.2695	50991.98954	124172.6122	81511.53169	112190.4292	37955.46591	157726.9654	23159.65635	56345.24831	134682.0696	NA	NA	148896.6722	194295.3373	NA	144367.1867	101358.3603	145416.5089	177448.7779	112801.7489	84024.60733	105378.9311	86005.30725	218645.5461	148522.4415	117277.0223	8551.221	120350.4886	162410.643	7499.144867	18429.39557	20537.17396	2263.63943	5159.610795	130115.9856	6590.145533	2911.045274	3590.359651	2345.978791	1977.854577	189060.3296	2314.375074	84045.26922	2517.366536	2410.812481	33142.99698	3063.234335	42166.44203	3175.24881	1538.346414
944.5489405	NA	NA	NA	NA	NA	NA	NA	NA	NA	NA	127392.576	106799.834	NA	115000.5519	98849.179	74562.308	NA	22802.39182	NA	NA	NA	NA	NA	NA	NA	NA	NA	77782.8285	NA	666.1783534	511.1013097	619.6467778	797.8024783	753.2660223	2771.839298	2331.850298	2008.886807	3008.281236	2190.358848	2053.217046	3222.319752	2643.327322	2503.784996	2003.429589	2214.338296	2069.082871	2132.474146	2618.978291	2102.746847	2378.667287
944.5779504	NA	NA	NA	NA	NA	NA	NA	NA	NA	NA	NA	NA	NA	NA	NA	NA	NA	NA	NA	NA	NA	NA	NA	NA	NA	NA	NA	NA	NA	2516.478858	3247.069659	2856.400448	2665.475226	2383.288829	5858.070489	3742.787304	34.28486765	121.2875637	1370.77343	1115.655958	8056.142405	602.909889	1785.852067	84.70252234	124.5474946	100.1140041	181.5436112	5105.729187	196.5415666	46.5675114
944.5874825	NA	NA	NA	NA	NA	NA	NA	NA	NA	NA	NA	NA	NA	NA	NA	NA	NA	NA	NA	NA	NA	NA	NA	NA	NA	NA	NA	NA	NA	7101.692493	3399.551291	5136.902533	6494.833093	8819.910778	271.3174307	332.1332706	148.4090799	314.2458289	202.2792817	135.5912093	233.1167644	235.8885167	381.7694953	320.8194327	208.4047516	390.9434022	410.815318	63.89017284	346.6063595	75.20658138
944.6761403	NA	NA	NA	NA	NA	NA	NA	NA	NA	NA	NA	NA	NA	NA	NA	NA	NA	NA	NA	NA	NA	NA	NA	NA	NA	NA	NA	NA	NA	1752.364724	993.691523	1476.85572	2261.108816	923.5867581	2348.601421	608.9532677	1858.792983	238.0169878	483.2442232	604.5209543	74254.90195	533.6065208	4544.488315	336.7824212	283.3967431	668.6955217	612.7951179	41274.2926	1794.92059	273.9202078
944.9594263	315659.1042	667327.3572	154513.92	596338.9285	377204.8371	512569.7957	907294.0012	806439.6597	875626.4585	2280.274366	77808.79233	27345.2218	22135.1486	48575.5192	133822.4459	19466.3175	81814.89171	NA	NA	51383.76486	40787.07333	52856.15771	92333.55873	29673.40574	43682.41216	19152.60515	44480.69538	52614.80779	61934.69854	815.4243029	710.2963672	1022.684042	857.515231	1336.672635	3905.868326	9856.689465	7255.831399	13372.35789	9169.578365	2770.058194	1679.720066	6836.861095	2677.315246	2022.374883	8928.116957	3813.445762	4957.616623	4882.422443	1115.187425	6600.206243
944.9599505	99250.00575	202087.7455	92661.394	148796.876	111081.7143	367625.5683	100061.2841	224916.6521	86786.64	18184.68312	NA	NA	49823.98286	NA	NA	NA	40031.124	NA	38173.338	61666.75633	217245.64	40427.15771	78796.57944	11896.66309	39470.93213	29099.74643	75269.3994	NA	40085.84813	386.7573646	327.6509172	383.8851816	374.4511461	376.6983606	407.7675749	99.92566119	107.1162679	164.1904693	47.45480119	54.83139344	1029.635066	53.35367156	361.2601768	109.7190681	107.1896217	198.6654441	55.69940011	1028.836493	78.55457822	63.08966728
944.9601744	NA	NA	5444.848747	122392.8328	NA	NA	NA	NA	NA	NA	3820.911957	NA	21576.13404	NA	NA	NA	NA	NA	NA	34363.25831	NA	17253.98694	NA	NA	4416.546764	NA	NA	NA	6676.363104	664.8400313	688.9648952	578.4384843	664.0121373	698.3560338	26677.18434	69156.72746	63646.65159	95334.56806	60494.99495	64024.68357	2076.822804	63180.86935	3503.796704	62936.04376	61438.28468	56960.33141	63832.10949	7185.961503	66070.75554	60554.14878
944.961179	69858.67801	77800.02187	214605.2994	46713.48667	74441.95298	161132.2024	134146.746	133876.941	136524.3038	41662.19688	NA	NA	44237.6246	28137.61167	28357.42286	NA	28185.54414	51696.30841	50319.38636	12255.1338	75419.23486	55617.51565	32386.89773	34766.37989	44458.1098	36791.56934	13456.275	1551.638224	48427.32589	473.2990019	505.0967776	616.5562557	527.2435185	370.2238445	315.1009921	1482.336271	174.5642471	776.1674454	350.7372962	390.855322	1279.650459	495.5389468	307.2826191	324.4711514	777.2754919	165.635858	207.9822651	2104.968127	411.2329342	1938.80791
945.0463677	NA	NA	NA	NA	NA	NA	NA	NA	NA	NA	NA	NA	NA	NA	NA	NA	NA	NA	NA	NA	NA	NA	NA	NA	NA	NA	NA	NA	NA	2085.034992	1701.625262	1945.462558	1937.121295	1479.908711	2309.026773	20481.5258	1736.627396	1775.26208	1088.080169	2005.409631	3919.652587	5351.945065	3039.305219	1947.684395	1458.889694	1311.386268	2781.240358	2101.891413	6653.078593	1182.488405
945.0489238	121686.5734	51259.62543	79463.47785	76359.712	117411.4032	39023.308	99020.9665	26150.36062	51396.97133	132409.4538	NA	NA	128259.6796	186760.5075	99481.304	143453.9418	99257.70556	132047.8454	165552.9851	72940.04708	47646.94733	90626.70221	132242.5728	200311.7593	145523.7146	105831.4455	34118.52	120769.3001	156277.665	7419.273616	18167.08754	16967.85375	2771.942103	4315.325922	57401.67317	5043.816849	2106.465745	3418.256725	2136.34859	1904.388502	548.2255544	3035.743959	78140.97359	2160.629958	2365.436129	30327.06149	2357.988877	11985.23036	3279.480345	1762.662056
945.1816451	NA	NA	NA	NA	NA	NA	NA	NA	NA	185367.6053	62659.17933	NA	6750.706805	NA	NA	14943.435	2606.852854	NA	NA	180537.5114	84366.29143	42639.50994	NA	141184.156	60824.79057	8242.68457	97833.33787	NA	80927.69289	42.44910518	26.13858146	19.54677405	49.98293649	26.74515085	16.47200037	NA	NA	NA	NA	NA	10.25753021	8.147520065	NA	NA	NA	NA	NA	15.56695042	NA	NA
945.4625624	NA	NA	NA	7483.114438	NA	NA	NA	NA	NA	NA	NA	NA	NA	NA	NA	NA	NA	NA	NA	NA	NA	NA	NA	NA	NA	NA	NA	NA	NA	822.1985933	916.5335446	935.4370258	1010.903647	1323.540671	4361.616991	11476.16247	10273.78985	15981.98837	9175.882307	10990.5844	2405.988833	10846.62363	3061.624743	9006.996979	9949.230592	10360.2375	11805.0219	1464.524365	11640.16591	8778.037191
945.5474245	NA	2360.913959	3184.810721	NA	8805.667511	2729.894562	12658.32258	NA	9881.214055	NA	NA	NA	NA	NA	NA	NA	NA	NA	NA	NA	40487.17414	NA	72341.41714	NA	NA	NA	33298.68618	NA	NA	4027.784154	9750.026169	10970.76749	4815.186494	4610.349398	76270.7578	8905.47874	2166.705629	2971.929086	1957.73266	2289.163827	109512.105	2180.175699	44280.34019	2304.653438	2808.483082	19092.1203	4227.320011	48429.62857	2546.470332	1506.422767
945.547654	69516.07955	29096.524	45760.15909	36695.12424	62463.77456	14223.01432	54957.34742	1383.097176	23968.93945	64128.64667	NA	NA	71499.91593	102393.8426	NA	79466.7094	74752.40681	88205.24778	91097.99464	31683.21944	3460.392609	41729.59564	44513.05969	116322.8617	83058.784	58960.68892	4598.73176	69529.7044	90259.3588	812.1816251	849.2843876	1120.639684	1113.657092	1059.299075	4312.042451	3061.896917	1737.351706	2388.550959	1794.769703	1596.538298	6372.382002	1958.772809	4140.861643	1547.923642	1715.051122	2497.600993	2047.019501	5366.289198	2163.529248	1588.6131
945.5913111	NA	NA	NA	NA	NA	NA	NA	NA	NA	NA	NA	NA	NA	NA	NA	NA	NA	NA	NA	NA	NA	NA	NA	NA	NA	NA	NA	NA	NA	28553.27367	22966.54471	34702.15585	25546.28949	13624.41245	81528.02303	2174.332935	1221.685078	349.0677889	585.2339998	878.0021872	582554.7442	751.4588654	131801.6717	2794.62452	303.2880634	1754.141501	3640.131567	159444.9512	2164.987372	131.0034968
945.6764609	NA	NA	NA	NA	NA	NA	NA	NA	NA	NA	NA	NA	NA	NA	NA	NA	NA	NA	NA	NA	NA	NA	NA	70.72381592	NA	NA	NA	NA	NA	874.9089157	376.1075868	1422.896664	3393.641303	2546.182729	2586.112953	381.8085066	1194.83701	87.69779458	146.693908	131.0906722	38598.79636	481.2339408	4730.993445	369.7969678	104.9708709	792.8602409	420.3814463	24098.6798	786.4388786	224.7660188
945.962775	171877.4576	159251.0555	40985.10857	25278.21625	118338.4243	110284.3005	152716.6136	90143.93425	228286.5152	NA	8135.774385	NA	NA	9083.510625	9423.948233	NA	NA	NA	NA	NA	NA	NA	NA	NA	NA	NA	NA	NA	NA	1102.609407	1423.239727	1116.895377	1435.72304	1173.551009	3017.258332	2712.15465	985.1852038	2964.285166	1879.607503	1249.864447	2811.791669	1809.403645	2579.292563	2766.376544	1557.031629	2403.602759	1342.177033	2799.28622	594.144921	1783.596375
945.9632288	NA	NA	NA	46862.98	NA	NA	NA	NA	NA	NA	NA	NA	NA	NA	NA	NA	NA	NA	NA	NA	NA	NA	NA	NA	NA	NA	NA	NA	NA	736.1743178	826.7763658	805.6857541	929.8253763	1009.468578	8584.687272	19398.22149	17012.0406	26952.4056	17177.39031	18050.49638	2548.609481	17661.97369	2850.529838	16766.18383	16849.90149	15759.05496	19566.91139	5041.096243	19370.82973	17802.26999
946.4641139	NA	NA	NA	NA	NA	NA	NA	NA	NA	NA	NA	NA	NA	NA	NA	NA	NA	NA	NA	NA	NA	NA	NA	NA	NA	NA	NA	NA	NA	667.1271501	817.778536	775.439269	983.102951	558.4702744	2941.721409	2892.178905	2318.250652	3191.840102	1737.174498	2926.160116	2345.983658	1606.135808	2587.802791	4202.008552	3646.105977	1709.721271	2116.987593	4390.530722	2717.528082	2841.189279
946.6238934	NA	NA	NA	NA	NA	NA	NA	NA	NA	14876.93001	NA	NA	NA	NA	NA	NA	NA	6042.861934	1350.235364	1513.208122	NA	4122.495302	NA	11486.18314	NA	9637.69514	NA	NA	4586.13799	121501.9459	131479.5407	165702.8439	200035.956	128476.5624	17656.37209	1577.880853	757.5636779	791.7654987	587.7246033	834.4876363	322696.5717	913.5238204	15885.537	427.345061	298.318021	1413.221765	3189.056917	495943.9425	3597.648832	182.7837929
946.6894164	NA	NA	NA	NA	NA	NA	NA	NA	NA	NA	NA	NA	NA	NA	NA	NA	NA	NA	NA	NA	NA	NA	NA	NA	NA	NA	NA	NA	NA	2575.197307	2514.862771	3131.899424	2923.412958	3993.735445	36316.92721	2614.981082	4062.795638	1030.942383	1161.752168	1123.431376	223745.4555	1167.504908	75590.48179	1162.634749	1876.533999	4446.969172	4613.884314	67201.06629	2049.233772	806.9566176
946.7651881	NA	NA	NA	NA	NA	NA	NA	NA	NA	NA	NA	NA	NA	NA	NA	NA	NA	NA	NA	NA	NA	NA	NA	NA	NA	NA	NA	NA	NA	45.87672051	265.9038921	196.9096037	287.8520069	128.587878	11436.40697	1021.571155	774.978516	1188.641682	866.4718727	815.4742408	1607.549035	866.8319945	1859.533916	331.9821059	582.6442995	1822.633873	1482.937381	141.0846869	953.766554	791.3410863
946.8483229	15939.75472	18780.27604	40663.33496	173714.9958	32430.85957	14299.4489	16268.10734	10106.41715	11551.07217	NA	NA	NA	NA	NA	NA	NA	NA	NA	NA	NA	NA	NA	NA	NA	NA	NA	NA	NA	NA	1569.965733	1251.149095	1579.605519	1325.500196	1148.329172	12403.14622	58538.00228	55772.3053	94225.8093	84263.32319	72339.38827	8222.018135	65597.78005	5115.437296	61495.109	52800.25241	39231.85046	63918.61495	15517.36045	56246.67974	53180.99624
946.8502383	199277.6452	226325.4235	256896.8233	139706.2509	251065.5553	247643.5114	49914.4905	52271.77467	257192.6625	NA	NA	NA	2081.949365	NA	NA	NA	NA	NA	NA	8497.000237	20748.35812	NA	11846.5282	NA	NA	NA	6098.473322	NA	NA	1085.567212	970.0365255	1445.449929	1210.938853	1187.927169	8936.284708	3379.934432	1734.559992	4071.033215	4051.71964	604.9860337	5235.59733	1277.412039	4601.084301	3644.091859	2370.3858	16960.63841	5382.686599	6891.61898	477.1139082	439.1527414
946.9637501	NA	NA	NA	NA	NA	NA	NA	NA	NA	NA	NA	NA	NA	NA	NA	NA	NA	NA	NA	NA	NA	NA	NA	NA	NA	NA	NA	NA	NA	863.4509748	947.9363775	694.3785798	781.116375	918.2509564	2753.237574	6255.795576	6085.439435	8978.870512	6071.830116	5102.666949	2770.258933	5594.22635	1721.294713	5178.355502	5901.403924	3817.206024	5017.587129	3761.26188	4343.448215	7318.590107
947.1035995	NA	NA	NA	NA	NA	NA	NA	NA	NA	NA	NA	NA	NA	4590.370922	2453.272344	NA	NA	NA	NA	NA	NA	NA	NA	5525.570685	NA	NA	NA	NA	NA	307.0273925	240.5600675	479.8897893	653.0346617	382.2705211	32718.6976	72274.48041	34576.90832	14340.22391	59071.36415	30129.49248	24904.00066	17468.57421	87663.55745	20496.62968	31787.57645	99168.88526	41555.14311	23739.68114	28870.66	14915.50183
947.1038318	NA	NA	NA	NA	NA	NA	NA	NA	NA	NA	NA	NA	NA	NA	NA	NA	NA	NA	NA	NA	NA	NA	NA	NA	NA	NA	NA	NA	NA	271.9493807	110.3390953	287.7005906	305.7285148	342.2318367	21233.45281	1272.64874	12526.74877	32054.89735	12828.37498	47973.05319	24779.2259	29660.51912	40324.50848	42864.88469	63375.00902	1769.28429	91171.70018	23261.84843	60310.16241	15236.5819
947.1854056	NA	NA	NA	NA	NA	NA	NA	NA	NA	NA	NA	NA	NA	NA	NA	NA	NA	NA	NA	NA	NA	NA	NA	NA	NA	NA	NA	NA	NA	4483.064502	984.4558355	1221.701214	3505.003176	3751.83741	237915.5527	2156.767459	1966.217114	485.4710486	947.4577567	1212.49772	778.387877	1334.976084	248599.3162	911.5203748	1878.109838	4881.021071	1395.771382	150854.1365	4465.232674	913.5634538
947.1897173	NA	NA	NA	NA	NA	NA	NA	NA	NA	NA	NA	NA	NA	NA	NA	NA	NA	NA	NA	143775.0473	NA	NA	NA	NA	NA	117688.8844	NA	NA	NA	47992.43307	72379.49961	69957.21711	40284.88354	53992.87227	749660.283	4457.444673	2273.312192	1054.655264	718.5812709	760.6007672	149116.2569	1927.038673	720728.1767	1175.425984	2499.192108	854.3288378	694.4216802	111531.1314	2230.082474	1166.151104
947.2260862	NA	NA	NA	NA	NA	NA	NA	NA	NA	NA	NA	NA	NA	NA	NA	NA	NA	NA	NA	NA	NA	NA	NA	NA	NA	NA	NA	NA	NA	146.9138886	177.6425016	164.8841171	116.0106355	248.0002283	1386.558505	843.9208079	773.9028619	2302.031504	1208.457553	897.4066251	1637.387732	1347.522506	835.5776994	2134.198357	1727.646958	854.5302284	1393.439517	1429.951294	520.2822834	1234.314607
947.350208	NA	NA	NA	NA	NA	NA	NA	NA	NA	NA	NA	NA	NA	NA	NA	NA	NA	NA	NA	NA	NA	NA	NA	NA	NA	NA	NA	NA	NA	1380.526344	1250.370332	1155.205498	1346.443367	1169.779338	8375.429847	6850.548937	7417.833233	11290.93824	9446.744738	9063.361072	3255.396031	7262.893856	1429.277569	8229.019154	6511.494385	7717.490537	7129.186903	3899.025721	7141.291726	7875.140675
947.6267538	NA	NA	NA	NA	NA	NA	NA	NA	NA	NA	NA	NA	NA	NA	NA	NA	NA	NA	NA	1533.566437	NA	NA	NA	NA	NA	NA	NA	NA	NA	65056.5056	68029.06869	83516.17199	100938.9773	61049.27423	10822.01563	882.1268524	494.1821586	462.4792862	374.1201626	542.4432041	163011.0804	601.9735113	9921.019389	223.5542149	236.6816897	894.2306374	986.165619	246377.7809	2102.116632	77.63943287
947.6882484	NA	NA	NA	NA	NA	NA	NA	NA	NA	NA	NA	NA	NA	NA	NA	64.53113302	NA	NA	NA	NA	NA	NA	NA	NA	NA	NA	NA	NA	NA	6000.04382	2306.796125	2883.212905	4461.78462	5427.540721	320121.6738	4628.066963	3293.659397	1437.260449	1709.937693	2653.231744	82706.32481	2025.691163	314428.8907	1810.456584	3875.487053	8840.370592	4124.228226	234447.2618	6378.525355	2583.948034
947.6913145	NA	NA	NA	NA	NA	NA	NA	NA	NA	NA	NA	NA	NA	NA	NA	NA	NA	NA	NA	158695.3207	NA	NA	NA	NA	NA	123268.4078	NA	NA	NA	56562.31738	79924.78268	78633.41612	44222.3155	59929.23477	846728.9445	2665.447016	2867.381926	1214.984461	747.2239937	611.3004512	84938.01557	1879.078471	997376.4759	1385.046848	2182.208369	1254.379838	642.3598192	124853.0718	3004.748194	947.5536933
947.8510764	NA	36551.86611	6244.168463	41923.49155	NA	NA	NA	NA	NA	NA	NA	NA	NA	NA	NA	NA	NA	NA	NA	NA	NA	NA	NA	NA	NA	NA	NA	NA	NA	1241.443723	1294.352922	1197.426098	935.3685392	1072.627717	15150.26009	11848.77098	11434.98369	19218.6812	12665.63483	11533.17823	993.115801	14206.41336	1712.993926	12507.84703	12729.29172	12992.69976	11364.43783	7377.750778	12472.36355	10755.75104
948.1064614	NA	NA	NA	NA	NA	NA	NA	NA	NA	NA	NA	NA	NA	NA	NA	NA	NA	NA	NA	NA	NA	NA	NA	NA	NA	NA	NA	NA	NA	152.2709844	116.4275997	112.0357563	144.4732058	157.6918473	5112.499624	8451.076594	2238.160558	31579.96362	21616.57379	8335.280911	7200.693011	9395.839559	5278.038941	6528.498263	5859.335761	687.9455141	4007.780657	6470.858657	9441.294668	8238.963223
948.1148087	NA	NA	NA	NA	NA	NA	NA	NA	NA	NA	NA	NA	NA	NA	NA	NA	NA	NA	NA	34328.40336	NA	NA	NA	NA	NA	NA	NA	NA	NA	14467.41736	8246.274102	10993.66445	9011.44291	4812.607711	52309.33939	118.6343815	190.5072915	198.3387893	86.54647233	188.5446009	72241.81445	372.8392167	74797.40171	61.38580444	73.19584187	843.1327742	503.318205	254530.3661	1708.672582	213.2450742
948.1879784	NA	NA	NA	NA	NA	NA	NA	NA	NA	NA	NA	NA	NA	NA	NA	NA	NA	NA	NA	NA	NA	58.51541959	NA	NA	NA	NA	NA	NA	NA	3470.348218	298.9544378	462.8014511	1716.210746	1404.299273	135685.4254	1408.489188	1234.295812	476.7292822	789.1144958	935.7580471	603.6663703	1128.637306	158752.6514	611.8050219	1701.894965	2108.985664	726.482951	97132.83786	2433.528645	962.5747404
948.1928758	NA	NA	NA	NA	NA	NA	NA	NA	NA	NA	NA	NA	NA	NA	NA	NA	NA	NA	NA	78975.459	NA	NA	NA	NA	NA	NA	NA	NA	NA	32454.30452	48966.48302	44845.61453	28490.31213	34289.16564	498595.2226	898.2090628	699.8309133	686.7302351	452.5536848	392.6380188	43566.37116	1131.323013	479086.7288	693.3465899	1035.924567	583.1465042	236.4004562	71475.26226	572.6970879	699.1457853
948.5040386	135258.453	57875.18195	23952.30214	17197.72333	613883.3869	127148.6714	15607.90733	52145.61858	129760.5912	NA	NA	NA	NA	NA	NA	NA	NA	NA	NA	NA	19100.19347	NA	1065.774246	NA	NA	NA	2222.513962	NA	NA	2243.403911	1597.019459	2664.154578	5314.79007	2977.341542	22552.22694	65119.35679	76519.11696	65137.00982	54221.67129	10609.09607	27935.44653	14720.9779	33210.17157	63198.52765	46311.4936	41040.95452	12318.99097	102258.3445	29639.73092	100025.749
948.5851522	NA	NA	NA	NA	NA	NA	NA	NA	NA	NA	NA	NA	NA	NA	NA	NA	NA	NA	NA	NA	NA	NA	NA	NA	NA	NA	NA	NA	NA	7103.703375	5311.155923	7268.822393	7027.713666	4886.237542	609.6782881	485.9837652	234.9929592	252.7488876	244.5289537	415.0472797	967.4016939	264.1840378	843.3236601	195.2815526	349.193457	455.5386196	268.9365505	850.0209101	256.3489018	193.5383904
948.6293573	NA	NA	NA	NA	NA	NA	NA	NA	NA	15743.21055	NA	NA	NA	NA	NA	NA	NA	4034.384153	NA	4844.992768	NA	2938.562376	NA	20255.22651	1527.977966	15024.30013	NA	NA	4148.378696	25121.57014	26399.26537	29405.40205	38698.46915	25918.48502	7735.256625	915.6410442	196.7295044	322.6260859	271.9361155	354.9943774	64320.14909	476.8799384	8133.547938	220.7464633	298.5596919	796.5539774	1239.088435	98049.76033	1596.738146	163.3517384
948.6365262	NA	NA	NA	NA	NA	NA	NA	NA	NA	NA	12945.35442	4925.46055	NA	NA	1301.356113	NA	NA	NA	NA	11913.91019	NA	NA	NA	NA	NA	NA	NA	NA	NA	25508.10733	24929.45613	26383.69383	34547.40821	25571.7502	55687.77958	288.4012369	422.9558632	350.1639761	677.1540482	340.0181353	104242.665	876.9536566	194375.3585	144.4259084	162.1174618	892.1402366	1224.931576	70024.13061	499.9821587	176.2833414
948.6866062	NA	NA	NA	NA	NA	NA	NA	NA	NA	NA	NA	NA	NA	NA	NA	NA	NA	NA	NA	NA	NA	NA	NA	NA	NA	NA	NA	NA	NA	1481.327511	592.1137688	643.999972	1643.238714	2067.196283	83123.02162	2719.906429	1286.106782	643.5974276	1072.10299	1453.356723	27774.87716	1270.484875	86514.07418	993.0725884	1896.189026	3416.227261	2234.529704	66202.57641	2440.648134	1363.543462
948.6936881	NA	NA	NA	NA	NA	NA	NA	NA	NA	NA	NA	NA	NA	NA	NA	NA	NA	NA	NA	4054.801331	NA	NA	NA	NA	NA	NA	NA	NA	NA	14545.01932	23527.94245	23211.48685	13411.00264	18011.90548	52302.27693	2202.523647	821.7891919	441.2476993	493.4100674	349.8090507	45484.70391	1246.22328	211671.6598	410.1234498	1425.633224	1154.875929	786.696522	35210.87492	611.0475562	553.3122119
948.6977452	NA	NA	NA	NA	NA	NA	NA	NA	NA	NA	NA	NA	NA	NA	NA	NA	NA	NA	NA	NA	NA	NA	NA	NA	NA	NA	NA	NA	NA	1502.175092	921.4374106	784.1138981	1883.091467	1893.944678	56423.07513	1724.901383	3502.40266	466.770083	334.1174083	1062.656505	42047.26593	816.7394379	71444.83581	421.1011618	822.7324901	2419.626973	2802.949368	58173.53379	3211.904801	889.6920972
949.0044676	82325.9372	71778.34255	22000.52071	64327.68587	553119.6765	30836.43429	16503.48	74656.68222	119721.8292	NA	NA	NA	NA	NA	NA	NA	NA	NA	NA	NA	13903.23519	NA	NA	NA	NA	NA	3301.606828	NA	NA	1858.760661	1512.527483	3457.525792	5361.910206	3159.892481	65927.84934	44444.52353	25505.13093	120440.4709	84077.80971	25833.67306	15766.57398	12701.25377	14679.44019	63245.79371	40388.21203	66605.49871	12073.11883	118578.0031	35622.43389	85455.91406
949.0882834	NA	NA	NA	NA	NA	NA	NA	NA	NA	NA	NA	NA	NA	NA	NA	NA	NA	NA	NA	NA	NA	NA	NA	NA	NA	NA	NA	NA	NA	2782.353844	2972.902738	6102.304562	5403.239279	3115.776942	314.8693941	680.8314757	186.7949221	379.509776	473.0843231	269.5871612	1226.848314	255.7332513	1167.363037	431.1155503	239.7834011	716.9969152	485.8132991	1767.963369	293.3864395	179.0440274
949.1393185	NA	NA	NA	NA	NA	NA	NA	NA	NA	NA	NA	NA	NA	NA	NA	NA	NA	NA	NA	NA	NA	NA	NA	NA	NA	NA	NA	NA	NA	26121.45464	25841.1197	23207.19725	11033.52077	24244.96507	36607.21472	257.3524378	392.5828872	155.2078136	181.4442602	241.1716464	142507.6421	594.3561599	154350.5808	110.2462067	200.0895263	1102.193491	768.3849606	48431.38119	516.6350267	268.81959
949.1951556	NA	NA	NA	NA	NA	NA	NA	NA	NA	NA	NA	NA	NA	NA	NA	NA	NA	NA	NA	NA	NA	NA	NA	NA	NA	NA	NA	NA	NA	6028.73331	13544.32194	8260.278792	5388.350699	7955.313646	89554.73686	615.9235286	540.2890609	374.8709196	367.150205	302.3666443	14172.78598	797.615633	132901.2102	483.0154179	599.179655	344.4519498	211.5594852	13379.85456	648.53659	484.5328533
949.475044	40266.95235	NA	16466.6034	13253.52934	47877.64714	23165.76	16648.73311	8266.285299	31013.91687	NA	NA	NA	NA	NA	NA	2348.99823	NA	2509.221742	9394.8946	NA	14381.507	3161.974371	NA	NA	NA	NA	NA	NA	NA	4180.191247	3517.096168	4363.263999	4759.557262	5061.891322	10775.31094	24362.27284	14447.43102	24901.68145	14575.64738	21715.79253	9264.553113	23523.25393	12393.12745	10673.44992	23630.00873	18294.67193	47404.25834	9226.654848	41295.49874	18902.87077
949.4758456	NA	NA	NA	NA	NA	NA	NA	NA	NA	NA	NA	NA	NA	NA	NA	NA	NA	NA	NA	NA	NA	NA	NA	NA	NA	NA	NA	NA	NA	184.6650653	530.9320228	476.0848055	135.5825873	298.2135991	797.1265414	13580.69388	154.4617567	1908.502055	1768.375089	4666.821029	204.2162302	3137.377231	342.0427698	97.5966185	919.2700229	270.8641866	1393.57955	231.2980064	244.1614872	153.6309006
949.5022415	NA	NA	NA	NA	NA	NA	NA	NA	NA	NA	4442.307176	NA	NA	NA	NA	NA	NA	NA	NA	NA	NA	NA	NA	NA	NA	NA	NA	NA	NA	1661.375165	1036.886956	1777.741476	2126.813523	1505.990057	7676.82261	12332.23381	4552.576841	15973.15963	6621.973594	7990.767688	8985.028708	9938.506691	6946.221064	7326.675754	13086.76669	13358.73227	15218.89171	7712.655549	12563.70156	8357.132431
949.50701	111468.1487	36179.14143	25023.20219	30737.81641	340373.1994	70078.4642	37592.84977	29617.64063	49410.42675	NA	NA	NA	NA	NA	NA	NA	NA	NA	NA	NA	NA	NA	NA	NA	NA	NA	771.4718475	NA	NA	1338.94377	1141.259712	1593.352233	2762.45102	2059.553277	36604.40251	37278.30264	27267.10103	32154.1895	51670.22908	12557.05939	6839.294085	7282.00895	7874.553163	22413.15598	19949.73878	15340.32685	6465.643294	6977.599854	4901.822653	52104.83671
949.6381898	NA	NA	NA	NA	NA	NA	NA	NA	NA	NA	NA	NA	NA	NA	NA	NA	NA	NA	NA	NA	NA	NA	NA	NA	NA	NA	NA	NA	NA	4781.9967	15485.61155	12940.39673	19746.36143	8660.6189	14590.40686	444.3507959	342.5399582	370.3899753	291.7341326	244.5862254	52445.91827	493.4707664	92237.74446	21.195755	73.55759724	726.9311443	304.9645645	17793.08327	255.5666905	125.8871603
949.6666468	NA	NA	NA	NA	NA	NA	NA	NA	NA	75762.014	59826	33797.74867	29984.9758	38939.36733	39848.0425	1185.446246	17662.87365	30495.74533	10300.51025	173993.9886	29274.973	NA	NA	NA	40456.36733	28512.3774	41547.3625	18343.29895	31502.156	8.891088856	59.07621803	15.4487065	17.36025422	113.7319234	NA	38.39697487	57.54821998	10.92059326	NA	NA	18.67702045	NA	23.20865485	NA	26.89385065	NA	NA	12.01619528	NA	NA
949.6734472	NA	NA	NA	NA	NA	NA	NA	NA	NA	NA	NA	NA	NA	NA	NA	NA	NA	NA	NA	37590.786	NA	NA	NA	14894.69471	NA	NA	NA	NA	NA	12312.8466	25610.66117	10499.85897	7459.672304	11142.27207	33472.82186	915.5443129	459.591318	326.1074921	413.9378685	160.3963228	11405.9576	458.4327091	31675.02617	473.567783	545.7571497	616.518479	602.4026724	13401.87685	436.8835844	456.7285269
949.6740231	NA	NA	NA	NA	NA	NA	NA	NA	NA	NA	NA	NA	NA	NA	NA	NA	NA	NA	NA	NA	NA	NA	NA	NA	NA	NA	NA	NA	NA	823.5494305	283.3610602	249.8868944	610.7144318	726.9831561	29013.70149	1053.585088	1060.284928	330.8351635	445.3683582	589.3857234	3822.233593	669.1425819	22014.87991	717.0519219	1095.100857	1180.011168	1232.985918	21966.79794	1385.830032	442.3234277
950.0932402	NA	NA	NA	NA	NA	NA	NA	NA	NA	NA	NA	NA	NA	NA	NA	NA	NA	NA	NA	NA	NA	NA	NA	NA	NA	NA	NA	NA	NA	1862.247955	1617.326941	3402.592901	1934.298292	1410.224773	835.7413785	516.7227556	250.8020339	521.3523326	383.9043028	469.878636	1839.248467	451.9121072	694.437652	264.8353686	372.8579499	529.8648023	310.9084193	935.4025088	502.9752138	379.3169049
950.1703999	NA	NA	NA	NA	NA	NA	NA	NA	NA	80425.55138	69063.197	35973.12667	37944.76725	33188.926	48972.36	44013.22667	11987.91427	18185.29187	24800.33628	132996.8239	31090.436	NA	32995.13	NA	33156.2368	41552.65267	45480.0745	20987.27283	30841.6465	133.4781971	8.139511441	30.66349096	61.39834133	58.4525425	NA	22.73099734	20.10874812	NA	NA	NA	NA	13.30612871	39.16423306	21.71815314	34.48723087	NA	NA	16.97521205	27.78837221	NA
950.1714879	NA	NA	NA	NA	NA	NA	NA	NA	NA	NA	NA	NA	NA	NA	NA	NA	NA	NA	NA	127319.7507	NA	NA	NA	28085.97091	NA	NA	NA	NA	NA	14334.42169	10223.03204	9358.972984	7400.944774	10739.95658	32284.32945	261.4035226	338.8513373	322.1449846	342.9091758	183.6921302	9276.337989	594.8891572	54046.08361	313.4834021	449.0854554	177.2112851	172.3986596	6871.965487	597.599923	595.4014163
950.4792573	NA	NA	NA	NA	NA	NA	NA	NA	NA	NA	NA	NA	NA	NA	NA	NA	NA	NA	NA	NA	NA	NA	NA	NA	NA	NA	NA	NA	NA	97.80701451	138.5496433	186.4139254	138.1155257	155.8633392	141.5808707	7414.945106	115.0657066	890.9722546	149.9461056	2438.092747	516.7274905	1373.942796	290.9981554	84.87121408	554.5106689	85.48427019	529.8243436	306.4006356	93.39547016	163.4324438
950.5079216	NA	NA	NA	NA	NA	NA	NA	NA	NA	NA	NA	NA	NA	NA	NA	NA	NA	NA	NA	NA	NA	NA	NA	NA	NA	NA	NA	NA	NA	964.4366814	1271.479886	1331.910078	947.9164524	844.1719616	5581.928344	7468.032551	3228.25214	6642.814612	4110.062515	4297.77403	6763.197954	4580.647932	5089.147285	3368.262332	5698.18516	6933.049534	7179.08822	4521.543255	6229.343855	972.3266955
950.5826092	NA	NA	NA	NA	NA	NA	NA	NA	NA	NA	NA	NA	NA	NA	NA	NA	NA	NA	NA	NA	NA	NA	NA	NA	NA	NA	NA	NA	NA	61586.06852	39020.71025	54284.29129	60742.39657	48267.94487	4553.603688	230.3272229	166.3471459	186.6584589	306.7916326	151.850524	312279.1433	297.9868898	17078.50006	75.85606901	261.9296933	1718.342171	436.305712	16334.7362	450.9756803	23.72002384
950.654683	NA	NA	NA	NA	NA	NA	NA	NA	NA	NA	NA	NA	NA	NA	NA	NA	NA	NA	NA	NA	NA	NA	NA	NA	NA	NA	NA	NA	NA	72505.10482	48260.47479	74947.12755	85156.16318	42315.81522	1039.540696	103.2493182	84.26289108	64.43123512	224.2321296	93.35035517	475725.8505	169.2040881	473.0793906	75.31926982	75.14585672	288.1599149	133.1705517	95229.46832	528.5974128	37.92217393
950.6660542	NA	NA	NA	NA	NA	NA	NA	NA	NA	NA	NA	NA	NA	NA	NA	NA	NA	NA	NA	NA	NA	NA	NA	NA	NA	NA	NA	NA	NA	807.7259138	265.5669298	321.4027544	395.1796482	507.7525999	14796.4681	709.0153772	3440.544014	77.64366443	882.941841	680.1358527	2368.789938	884.3143936	12143.38908	231.8203974	655.2491253	982.4475903	983.4842728	11210.33918	1406.876756	543.1451699
950.671893	NA	NA	NA	NA	NA	NA	NA	NA	NA	NA	NA	NA	NA	NA	NA	NA	NA	NA	NA	50603.77	NA	NA	NA	13906.25	NA	NA	NA	NA	NA	8051.109995	29777.65099	17684.21087	6820.745275	5867.11964	31810.98856	709.7418925	407.5017514	297.519793	175.4518351	199.2894497	6568.75398	531.7407929	11961.95815	427.9530322	395.66828	762.1476117	331.7349485	8891.78295	251.0252529	447.4348261
950.685009	NA	NA	NA	NA	NA	NA	NA	NA	NA	NA	59352.9976	NA	NA	89087.81385	44411.82857	42422.31	46388.73713	34381.288	21606.5382	NA	131422.113	113693.082	NA	156991.6958	106230.9986	NA	170619.0682	50454.89467	140559.152	36.42264078	14.9815134	58.54163345	4.750742927	8.8824806	12.13008307	NA	NA	NA	NA	NA	57.39477391	NA	NA	NA	23.50651124	23.36921473	NA	NA	NA	NA
950.8691252	NA	NA	NA	NA	NA	NA	NA	NA	NA	NA	NA	NA	NA	NA	NA	NA	NA	NA	NA	NA	NA	NA	NA	NA	NA	NA	NA	NA	NA	559.7270351	562.8096474	456.9402303	499.2024194	481.8003178	744.1863217	737.2512292	1572.598894	2731.386506	2344.299206	995.0478731	2042.82658	1651.268712	2404.086739	2797.975937	1020.109277	848.9260286	1750.270334	7398.650405	1039.793742	1684.862015
951.0092816	NA	NA	NA	NA	NA	NA	NA	NA	NA	NA	NA	NA	NA	NA	NA	NA	NA	NA	NA	NA	NA	NA	NA	NA	NA	NA	NA	NA	NA	339.0169359	325.2914325	182.6666443	627.6431875	705.4604658	16773.91801	31265.67969	16690.90189	88972.01447	10333.66173	15430.17987	7278.000531	21159.43807	15404.72816	23472.77911	18730.79643	12739.95114	16181.56153	8849.592961	11657.23982	11548.29114
951.0093868	NA	NA	NA	NA	NA	NA	NA	NA	NA	NA	NA	NA	NA	NA	NA	NA	NA	NA	NA	NA	NA	NA	NA	NA	NA	NA	NA	NA	NA	433.5453812	276.8119389	482.7133839	809.5437554	524.0544611	12742.0604	10520.32612	7877.176162	7525.64889	11980.60219	7148.544131	6466.766522	6006.862119	6963.20489	14753.23999	11955.38493	2331.508717	5175.706278	4703.378589	10306.32498	7535.565195
951.0102023	NA	NA	NA	NA	NA	NA	NA	NA	NA	NA	NA	NA	NA	NA	NA	6552.737915	NA	2639.380239	NA	NA	NA	NA	NA	NA	NA	NA	NA	NA	NA	1104.89765	866.7987797	1289.5346	715.0557638	1072.683879	12525.36436	21881.53179	13858.29744	12760.05019	6605.844938	11635.29223	18336.51773	5306.835045	8153.95588	9427.777371	9402.207126	17221.50386	15060.44794	22738.20165	29815.92781	7592.482466
951.1632841	NA	NA	NA	NA	NA	NA	NA	NA	NA	NA	NA	NA	NA	NA	NA	NA	NA	NA	NA	NA	NA	NA	NA	NA	NA	NA	NA	NA	NA	618.38417	59.04895074	94.14397076	301.0358599	444.3391153	5937.647299	427.3089533	280.2555723	198.8248676	137.8664355	386.7217279	302.5953989	211.9672952	6083.374992	183.3710475	283.9248606	498.0031256	313.8126498	6508.400066	507.8686784	232.7786848
951.189032	NA	NA	NA	NA	NA	NA	NA	NA	NA	212760.2613	NA	NA	97169.78831	86062.76246	NA	NA	9658.115031	13106.56921	NA	NA	131684.7681	145019.132	NA	140200.848	90925.64662	8648.572113	151680.6694	NA	126248.5227	70.67683948	54.16535733	49.87778745	49.54478747	107.1106804	NA	NA	NA	NA	NA	NA	20.82946027	NA	NA	NA	NA	NA	5.815009897	5.15107263	28.10336745	NA
951.2064101	NA	NA	NA	NA	NA	NA	NA	NA	NA	NA	NA	NA	NA	NA	NA	NA	NA	NA	NA	NA	NA	NA	NA	NA	NA	NA	NA	NA	NA	174.6211338	114.9637316	71.37992345	196.5864383	336.7095038	1254.028636	715.3748035	669.3683702	448.6525869	1125.304406	657.5024626	1223.611384	1787.648251	920.7236324	767.9539987	917.3140388	186.0298559	744.3065438	1562.685274	943.5728245	952.3637721
951.4702739	3098.304331	NA	NA	NA	3184.418432	2873.470306	NA	NA	2660.544141	42234.29133	NA	NA	72071.03329	NA	NA	NA	2417.907896	38455.4508	40816.30641	41839.87133	NA	33656.162	NA	3679.481984	22528.9071	2650.408594	NA	NA	14079.24219	9837.043142	3546.860717	8763.969319	31844.55569	18756.49953	19822.49879	78178.60338	11253.73679	61063.57731	41640.70877	23165.77276	20529.17758	52128.90675	19000.70561	11501.21167	30380.14185	29398.14416	51542.1835	10764.19932	27378.10394	20036.38239
951.4785642	NA	NA	NA	NA	NA	NA	NA	NA	NA	NA	NA	NA	NA	NA	NA	NA	NA	NA	NA	NA	NA	NA	NA	NA	NA	NA	NA	NA	NA	32.78097654	99.67067084	171.7584418	20.42948799	44.55537681	687.2743409	8340.591206	111.2293871	1016.831838	1065.811371	2704.444813	1244.510126	1839.474229	253.3425992	87.59374096	438.1244861	242.3586714	658.4653365	591.3206539	158.9279025	85.14660889
951.5203608	NA	5397.861273	NA	NA	NA	NA	1909.707559	NA	NA	NA	NA	NA	NA	5822.266492	29649.46875	26237.27485	NA	5328.365479	11289.2468	18638.87333	NA	NA	NA	NA	NA	NA	NA	18353.22083	NA	1282.61306	1475.238331	1579.051054	1716.091838	328.071832	7067.843722	7181.281192	5865.91563	11327.58979	6117.482328	8294.821649	8775.126338	8554.015448	6396.693709	6928.659569	10471.72646	9828.876774	11855.81371	14768.04362	13007.26889	6405.541081
951.5799595	NA	NA	NA	NA	NA	NA	NA	NA	NA	NA	NA	NA	NA	NA	NA	NA	NA	NA	NA	NA	NA	NA	NA	NA	NA	NA	NA	NA	NA	9651.779068	19175.18802	11204.72964	12212.11199	6985.164315	5090.89718	899.4046839	228.1159733	320.4702944	340.2104381	355.5251049	216727.5635	208.2325822	7208.256713	525.7699482	178.4584964	936.421728	1366.638507	213626.0693	3365.733011	381.9908517
951.5835672	NA	NA	NA	NA	NA	NA	NA	NA	NA	NA	NA	NA	NA	NA	NA	NA	NA	NA	NA	NA	NA	NA	NA	NA	NA	NA	NA	NA	NA	31856.42144	21044.85895	26269.17741	30759.09409	24859.59348	20487.75578	337.8733611	1198.831603	1110.563724	732.8738413	471.4032607	150677.5672	1417.613713	13244.67122	345.5747788	603.0011745	4577.639256	2029.075358	46207.75876	554.3611777	117.2974842
951.649181	57.57467859	NA	NA	NA	NA	NA	NA	NA	NA	NA	NA	NA	NA	NA	NA	NA	NA	NA	NA	NA	NA	NA	NA	NA	NA	NA	NA	NA	NA	1410.527773	1248.017395	2185.396884	770.2979862	1274.541858	4936.670095	1496.741134	1345.878016	344.6003835	561.3764236	710.6726194	21501.55341	906.8597723	21705.21703	908.2260001	742.2571176	1337.976462	1234.496961	32368.17509	1291.563908	753.178769
951.6574962	NA	NA	NA	NA	NA	NA	NA	NA	NA	NA	NA	NA	NA	NA	NA	NA	NA	NA	NA	NA	NA	NA	NA	NA	NA	NA	NA	NA	NA	36488.22758	23215.82764	38932.46211	46815.8611	21650.58526	329.4851531	238.029469	73.29657328	64.81754243	114.7101003	139.7886601	235238.4961	190.5739138	379.2873418	58.70418205	51.28161866	182.0504769	150.4468646	50559.22225	185.2588291	71.284567
951.8380866	NA	NA	NA	NA	NA	NA	NA	NA	NA	NA	NA	NA	NA	NA	NA	NA	NA	NA	NA	NA	NA	NA	NA	NA	NA	NA	NA	NA	NA	251.8464004	360.7752849	365.0226777	182.2185105	129.2989856	883.8855332	959.7381501	1277.735183	1609.595996	494.9796193	1089.400776	1528.312174	1100.801188	616.0461909	368.716887	545.3616342	673.4519201	1066.533833	1060.309945	903.762924	764.7273344
952.0350786	NA	NA	NA	NA	NA	NA	NA	NA	NA	NA	NA	NA	NA	NA	NA	NA	NA	NA	NA	NA	NA	NA	NA	NA	NA	NA	NA	NA	NA	682.1448072	948.1799871	832.3250854	907.1891359	854.9448799	17391.90268	9725.071426	879.9715687	1370.335733	896.7831491	1119.860979	15752.26789	2183.19099	8534.539186	1318.336896	1655.510138	1628.905582	2719.25202	8034.01961	5309.687632	849.3834364
952.1390205	NA	NA	NA	NA	NA	NA	NA	1024.32625	NA	NA	NA	NA	NA	NA	NA	NA	NA	NA	NA	NA	NA	NA	NA	NA	NA	NA	NA	NA	NA	1416.550535	1459.123455	1736.271043	1492.539473	1204.18335	9304.091579	13507.87508	3248.499342	5788.024282	793.5651355	658.0809806	7556.954969	1040.760185	41788.60975	1727.653105	3873.704269	4461.702499	6783.142879	18002.1991	3908.761161	377.6073891
952.2856061	NA	NA	NA	NA	NA	NA	NA	NA	NA	NA	NA	NA	NA	NA	NA	NA	NA	NA	NA	NA	NA	NA	NA	NA	NA	NA	NA	NA	NA	299.1087574	437.1100079	317.2617041	170.1634546	629.7527446	1634.359669	1288.259217	1705.420671	1764.870689	1043.501484	782.5382189	2038.801118	1067.095278	1954.400601	966.1939576	422.5629842	879.6821701	1557.218407	2415.125027	1477.101098	691.0116958
952.4755862	NA	NA	NA	NA	NA	NA	NA	NA	NA	NA	NA	NA	11749.4338	NA	NA	NA	NA	2656.015004	NA	NA	NA	NA	NA	NA	NA	NA	NA	NA	NA	4321.848884	5204.652235	3830.178037	14629.04516	8677.162521	25335.21432	34657.19974	6350.835869	26537.3888	18259.07025	15410.0786	41054.09049	24020.65671	25506.86302	5871.484689	16314.15623	14377.90584	13061.06203	18137.753	14305.98859	9068.189848
952.4817961	NA	NA	NA	NA	NA	NA	NA	NA	NA	NA	NA	NA	NA	NA	NA	NA	NA	NA	NA	NA	NA	NA	NA	NA	NA	NA	NA	NA	NA	471.8859226	343.3735007	438.6387021	273.197574	289.0248964	271.4792999	4150.459046	76.43599338	694.9261912	45.1121836	942.5911316	937.6107951	974.6145397	343.8366804	16.07264983	373.8088668	258.1626935	154.1358211	54.78693939	410.7307994	42.13325556
952.5329264	NA	1508.111127	NA	NA	13036.08842	NA	5357.837646	NA	1911.183876	NA	NA	NA	13931.20115	NA	7989.251363	NA	NA	NA	19668.79214	NA	6924.0444	NA	20091.86653	2359.451454	NA	NA	2739.130728	NA	1838.81722	2753.904581	1682.447893	2229.767875	3162.390283	2852.940783	16303.99831	16639.8295	4076.39018	6691.34385	3233.46396	4999.552633	26467.83312	5651.037694	16405.19451	4212.2685	5868.255946	8391.921087	7736.590116	43719.53248	10211.30311	4766.445044
952.5938181	NA	NA	NA	NA	NA	NA	NA	NA	NA	NA	NA	NA	NA	NA	NA	NA	NA	NA	NA	NA	NA	NA	NA	NA	NA	NA	NA	NA	NA	18345.41162	21078.12827	18468.96108	18557.09805	16722.48419	10285.70669	357.5792666	681.0292539	952.6121141	579.0990155	341.5761405	78327.43695	1117.796566	24776.55463	249.8899879	410.754726	2951.846304	1298.675334	20566.86941	313.2802167	292.5183908
952.616744	NA	NA	NA	NA	NA	NA	NA	NA	NA	NA	NA	NA	NA	NA	NA	NA	NA	NA	NA	NA	NA	NA	NA	NA	NA	NA	NA	NA	NA	1311.056322	1080.844479	868.3625787	1170.502338	594.5176381	1300.795869	1848.785509	1009.78233	993.7019807	965.2865386	659.519651	4757.8287	1434.27577	3005.680268	544.9191961	1370.210225	639.8336664	595.3489034	5028.733701	1277.801118	572.7605105
952.6568521	NA	NA	NA	NA	NA	NA	NA	NA	NA	NA	NA	NA	NA	NA	NA	NA	NA	NA	NA	NA	NA	NA	NA	NA	NA	NA	NA	NA	NA	12400.08976	9207.73587	13572.04914	15349.52836	5469.18832	677.3251565	254.7705512	93.29883961	158.4507613	393.6759436	202.3422791	73774.69706	173.5237539	576.9172519	107.8460137	133.9394091	327.1550255	148.3788318	16459.42994	219.2624277	55.14711444
952.6662343	NA	NA	NA	NA	NA	NA	NA	NA	NA	NA	NA	NA	NA	NA	NA	NA	NA	NA	NA	NA	NA	NA	NA	NA	NA	NA	NA	NA	NA	1037.660964	635.5480229	1231.369514	1069.856853	954.0563489	2978.133424	1209.387426	2069.652923	289.2381157	389.0064078	1104.65651	10834.23997	703.3160395	6943.204635	512.87041	398.5290439	746.2163356	906.1409341	24036.33284	1575.946784	729.3824454
953.0350163	NA	NA	NA	NA	NA	NA	NA	NA	NA	NA	NA	NA	NA	NA	NA	NA	NA	NA	NA	NA	NA	NA	NA	NA	NA	NA	NA	NA	NA	176.7215644	269.584773	189.4505054	275.3432888	285.932583	3892.956975	7640.680083	429.4283829	5828.385723	6156.005305	6581.016018	1016.253199	5720.982869	321.61667	840.9053577	3498.393994	2184.698783	3114.941915	949.1511263	84.8336775	5710.63492
953.4735658	NA	NA	NA	NA	NA	NA	NA	NA	NA	NA	NA	NA	NA	NA	NA	NA	NA	NA	NA	NA	NA	NA	NA	NA	NA	NA	NA	NA	NA	2391.527194	3168.3523	4259.785012	7095.064304	3614.33076	13094.98187	18128.04447	3207.959702	11495.30431	7184.234381	6914.488764	22382.6761	12798.95164	11924.17192	3106.066166	5413.346567	4667.223422	7555.521586	9589.441032	4204.740161	3567.204045
953.8367759	NA	NA	NA	14040.34067	NA	NA	NA	NA	NA	NA	NA	NA	NA	NA	NA	NA	NA	NA	NA	NA	NA	NA	NA	NA	NA	NA	NA	NA	NA	660.4726528	487.9717887	574.4204869	319.1157168	504.0808631	7783.403605	22929.29881	24396.82262	33844.14272	30370.98336	36207.58107	2533.865688	14611.45146	3830.508638	23410.17284	19494.89942	9958.696352	22589.32482	4511.312219	22424.75334	20512.61302
953.9074132	NA	1735.922813	NA	NA	NA	NA	NA	NA	NA	NA	NA	NA	NA	NA	NA	NA	NA	NA	NA	NA	NA	NA	NA	NA	NA	NA	NA	NA	NA	318.9610434	334.5781805	239.55067	240.2004141	259.8415079	280.0103918	508.4965262	521.0165733	764.548308	583.5887723	615.2787376	1259.028867	593.7250171	802.1755457	213.7852231	246.4409102	2368.320043	983.0343555	2496.497016	1923.630765	557.1510494
954.036473	NA	NA	NA	NA	NA	NA	NA	NA	NA	NA	NA	NA	NA	NA	NA	NA	NA	NA	NA	NA	NA	NA	NA	NA	NA	NA	NA	NA	NA	142.2181717	274.2566776	256.856637	196.5891636	269.8435527	1742.311085	3477.032465	198.9148862	2469.589572	2816.199967	2797.180828	962.9625064	2702.990635	191.429034	125.820732	1494.715664	1159.15156	1377.559262	557.7860752	95.86459199	2518.306345
954.1013302	NA	NA	NA	NA	NA	NA	NA	NA	NA	NA	NA	NA	NA	NA	NA	NA	NA	NA	NA	NA	NA	NA	NA	NA	NA	NA	NA	NA	NA	9387.429739	3011.286066	3939.256888	8200.197736	5125.177808	761.3512571	896.3918653	815.5368219	905.3168287	637.2740189	597.6917891	1784.848369	296.2600803	1092.918529	426.9032754	262.4251556	600.8928201	1299.563566	824.3506443	330.7870533	317.2506127
954.1304655	NA	NA	NA	NA	NA	NA	NA	NA	NA	NA	NA	NA	NA	NA	NA	NA	NA	NA	NA	NA	NA	NA	NA	NA	NA	NA	NA	NA	NA	3461.016715	4703.392342	3781.068842	7484.777387	4688.555678	31661.98562	107.0011101	29.65959787	80.75697791	43.92743951	143.2703438	44064.77148	103.5750144	74975.74772	81.45435162	43.26880309	259.8920438	174.6491263	90269.88888	1013.632676	42.99884578
954.198983	NA	NA	NA	NA	NA	NA	NA	NA	NA	NA	6853.919724	73759.31127	102968.6112	75100.72175	5379.537811	35198.10817	3397.690964	22048.10414	36096.83229	183282.8738	196433.9728	180836.5806	5362.734584	9251.857727	129266.0791	27441.67743	2281.251146	98501.78185	147746.7169	122.7311475	228.2457496	30.21329946	70.51695673	108.8719736	NA	NA	NA	NA	NA	NA	NA	NA	NA	NA	NA	14.40079239	NA	22.5668156	NA	NA
954.2220103	NA	NA	NA	NA	NA	NA	NA	NA	NA	NA	NA	NA	NA	NA	NA	NA	NA	NA	NA	NA	NA	NA	NA	NA	NA	NA	NA	NA	NA	395.5256263	211.529326	172.2319737	500.5557741	198.9110027	1217.350304	1631.821521	1635.081827	2166.33985	1608.943586	1569.060246	1181.664817	1274.703715	1689.371485	2180.049704	2091.608641	1287.973665	1291.123837	2582.052786	1327.028664	1368.942681
954.3372638	NA	NA	NA	1710.87319	NA	NA	NA	NA	NA	NA	NA	NA	NA	NA	NA	NA	NA	NA	NA	NA	NA	NA	NA	NA	NA	NA	NA	NA	NA	635.6741105	498.1323922	559.077612	592.682606	516.8624688	11005.7478	9720.622671	9606.221482	13699.59254	12766.38775	5570.389332	1673.139467	5290.93205	821.3073085	9708.978232	8690.629485	9586.059062	8933.774059	2629.656392	9002.018402	9803.654891
954.6170934	NA	NA	NA	NA	NA	NA	NA	NA	NA	NA	NA	NA	NA	NA	NA	NA	NA	NA	NA	NA	NA	NA	NA	NA	NA	NA	NA	NA	NA	15925.84409	7502.372184	15128.29161	20491.41153	11897.66436	29492.68709	112.3735265	232.2063112	391.1854144	303.3681713	260.2481077	94005.61508	251.4933283	73797.22528	134.3339586	197.5775397	1192.255975	330.7723743	105114.7361	1063.073768	257.8901355
954.6926223	NA	NA	NA	NA	NA	NA	NA	NA	NA	NA	NA	NA	NA	NA	NA	NA	NA	NA	NA	NA	NA	NA	NA	NA	NA	NA	NA	NA	NA	449.580273	500.442845	494.3430949	1001.458191	639.1098289	3069.258001	751.5122499	1026.380817	101.8401526	55.19510514	342.7770566	7822.709777	452.5739902	5350.638212	215.8745697	947.7954205	658.4867839	406.5549732	6992.423942	1130.353406	421.4201497
954.6987055	NA	NA	NA	NA	NA	NA	NA	NA	NA	NA	NA	NA	NA	NA	NA	NA	NA	NA	NA	NA	NA	NA	NA	NA	NA	NA	NA	NA	NA	424.747659	4277.650352	5601.13343	4416.535256	1518.714936	27266.27787	567.1729277	828.8244071	322.5483758	527.1169822	370.596248	6291.920099	583.0173285	20330.09894	456.4388592	937.6520125	930.3501155	288.1017434	5456.598632	704.790422	314.2403471
954.7836657	NA	NA	NA	NA	NA	NA	NA	NA	NA	NA	NA	NA	NA	NA	NA	NA	NA	NA	NA	NA	NA	NA	NA	NA	NA	NA	NA	NA	NA	138.1199154	141.1083997	287.4739785	295.5259863	269.8044654	1601.219471	1180.317124	550.1969745	667.707757	1103.49635	859.6482299	1184.525652	623.359285	1073.794931	410.5541338	467.6666673	394.1642817	965.4964777	536.3068541	642.8188686	1128.821997
954.8382168	NA	NA	NA	NA	NA	NA	NA	NA	NA	NA	NA	NA	NA	NA	NA	NA	NA	NA	NA	NA	NA	NA	NA	NA	NA	NA	NA	NA	NA	621.726182	268.8545039	297.4892528	288.7497035	238.5922578	5906.433057	4816.25679	3747.8933	6845.546082	4709.813156	4810.668657	2199.649283	4782.833319	2456.011404	3935.913359	4576.369278	3843.050164	2191.956868	1645.450219	4220.773756	2136.580761
955.0367758	NA	NA	NA	NA	NA	NA	NA	NA	NA	NA	NA	NA	NA	NA	NA	NA	NA	NA	NA	NA	NA	NA	NA	NA	NA	NA	NA	NA	NA	41.28930293	112.0602681	112.7892032	167.7567198	119.0091749	637.3513263	1487.851693	99.72699075	1083.045708	1066.019587	878.9624678	310.4586211	1258.448986	213.2926874	46.42621734	801.1639838	72.7518433	773.5229887	684.6108611	37.26081509	1252.782972
955.5324752	NA	NA	NA	NA	NA	NA	NA	NA	NA	NA	NA	NA	NA	NA	NA	NA	NA	NA	NA	NA	NA	NA	NA	NA	NA	NA	NA	NA	NA	753.5649091	785.978273	615.4322155	737.8871191	890.1271885	1981.287641	996.7257614	1713.963871	1788.696277	860.3164324	1175.447986	2598.749043	1702.933955	1869.109665	1173.948741	1484.967851	1173.694878	1204.391635	3677.781821	759.6373347	917.4183967
955.6989978	NA	6394.251429	NA	947.863604	NA	NA	NA	434.8358695	6897.942857	117729.3133	89081.57143	93221.7494	63082.8	66512.35933	85698.34286	79662.00957	63147.53143	72491.10857	74771.91867	555008.7842	188771.121	210543.287	160239.6987	161929.6367	164574.2733	192575.617	212213.13	138936.9733	124569.4978	1435.387262	1268.796405	1219.760593	2232.172303	14018.76184	192.5472113	NA	63.41020198	NA	NA	NA	60.31182337	NA	200394.6947	21.54121857	90.10632916	NA	19.85768236	269.6764573	8.252267394	NA
955.6990487	NA	NA	NA	NA	NA	NA	NA	NA	NA	NA	NA	NA	NA	NA	NA	NA	NA	NA	NA	NA	NA	NA	NA	NA	NA	135.227704	NA	NA	NA	75380.3354	23040.22725	22050.53977	72920.94221	87670.63638	160902.8878	2706.393426	4491.672392	1522.192234	2792.404529	5358.938608	3926.517142	3856.966994	409472.7972	1625.661922	4644.21633	11238.98367	2943.273418	148247.6876	13974.83729	3519.848391
955.7020286	NA	NA	NA	NA	NA	NA	NA	NA	NA	NA	91350.28123	NA	NA	NA	NA	NA	NA	NA	NA	123494.9558	NA	NA	NA	32243.5846	NA	324868.1414	NA	NA	NA	63454.15857	131483.5185	91035.76424	60822.44698	118968.9518	866564.2551	17046.6678	16103.25162	2900.527809	1713.194967	4211.964755	29262.96892	10532.18087	442247.9171	6825.699213	9924.788914	5683.310527	2769.168347	137641.9976	5696.485638	8620.661328
955.9499631	93580.87096	133063.3706	90350.17425	41276.2365	94593.85227	87840.48963	132553.2349	215971.8193	119338.7338	NA	NA	NA	NA	NA	NA	NA	NA	NA	NA	NA	NA	NA	NA	NA	NA	NA	NA	NA	NA	1300.797134	1767.034151	1446.494461	1693.521437	1308.764423	6263.730648	1198.790221	1611.960341	2949.634305	1007.492143	887.7859677	4886.491904	866.1991782	8743.413156	456.8317202	307.6016631	3229.838392	1397.203739	4660.517925	892.6902353	752.9140783
955.9508373	NA	NA	NA	5290.885624	NA	NA	NA	NA	NA	NA	NA	NA	NA	NA	NA	NA	NA	NA	NA	NA	NA	NA	NA	NA	NA	NA	NA	NA	NA	852.1156477	1140.085526	824.3308803	826.9321936	1005.276838	6757.174087	16338.49168	15285.30091	20496.14239	13695.34268	13325.56037	3437.597246	13350.52546	2933.08232	14461.51093	12809.56961	13225.97238	15077.99977	1082.93449	15235.4711	11478.2724
956.2004327	NA	NA	NA	NA	NA	NA	NA	NA	NA	NA	NA	NA	NA	NA	NA	NA	NA	NA	NA	NA	NA	NA	NA	NA	NA	NA	NA	NA	NA	84745.83433	23955.46505	21370.04866	82889.04461	88366.71443	564594.366	2564.844862	4619.08741	1675.054873	2340.677532	5910.834539	913.2307754	4316.970342	499654.961	1903.925056	4955.717724	12742.24757	1913.021016	142622.6879	14994.07826	3657.691697
956.2023865	2086.729902	NA	NA	NA	6220.352937	NA	NA	11722.67906	NA	26521.97914	97156.81714	75913.74457	206889.9612	66144.83333	77196.53639	80983.93341	76217.76122	158792.2629	86026.14183	593218.4648	477761.0045	507833.5017	205692.4328	213077.4742	184848.7693	194681.5965	193255.8356	362226.1274	147114.5978	1552.759915	2755.553777	1657.170915	2820.691662	3002.451984	238.0599969	22.97300867	NA	NA	NA	4.796209962	45.54466804	NA	237.4048723	NA	NA	13.81906904	NA	734.721355	33.02635795	NA
956.2045885	NA	NA	NA	NA	NA	NA	NA	NA	NA	NA	NA	NA	NA	NA	NA	NA	NA	NA	NA	119384.7812	NA	NA	NA	25960.57781	NA	NA	NA	NA	NA	62085.12331	144040.7127	101625.7029	64155.85333	132095.8704	961117.2638	19153.02128	17600.80774	3510.416606	3479.211556	5114.58814	63868.70976	13947.94495	478925.9017	8992.270978	9575.737887	2154.824092	3263.600468	152954.6278	6291.946468	8482.778161
956.4123235	NA	2396.229006	NA	NA	NA	NA	1457.308884	1966.693537	5192.226698	NA	NA	NA	NA	NA	NA	NA	NA	NA	NA	NA	NA	NA	NA	NA	NA	NA	NA	NA	NA	2470.688751	1572.929531	1567.727946	1268.259393	779.0501402	442.5264569	246.8576399	114.2545054	264.2602457	263.1190857	192.0859475	690.9437307	258.6036408	175.6902395	165.0585837	135.0202287	309.8608904	324.2574986	722.1033206	308.0499745	120.110328
956.4520374	NA	NA	NA	NA	NA	NA	NA	NA	NA	NA	NA	NA	NA	NA	NA	NA	NA	NA	NA	NA	NA	NA	NA	NA	NA	NA	NA	NA	NA	1197.470243	1192.171708	886.2423873	922.2670779	1185.880459	3682.037899	10017.12876	7443.646455	12474.21582	7076.776868	8022.913167	3154.53601	7042.750802	670.8589311	7259.903748	7272.723381	7003.592764	7683.238088	473.1892592	8911.017225	6821.242578
956.5398214	NA	773.9502087	7803.603882	NA	6096.509094	7051.114471	5978.569722	NA	10172.29107	18979.86422	NA	NA	6610.230318	7322.261047	NA	6305.27635	3678.403593	3049.249321	9729.505968	858.7169711	9903.987333	11271.488	12445.62857	19663.94318	10929.47933	8604.944897	8786.464	17907.39487	17129.89361	292.3469779	316.8427523	266.624402	147.3716306	350.8723605	609.5455333	802.3219927	105.4504449	294.4313242	192.5138183	304.6884948	2080.133925	363.1776336	560.4338244	434.0539174	196.6972295	773.6237231	471.3623054	660.5194821	659.077901	194.5468153
956.5546767	NA	NA	NA	NA	NA	NA	NA	NA	NA	NA	NA	NA	NA	NA	NA	NA	NA	NA	NA	49178.62362	NA	21807.40153	NA	NA	NA	5155.963562	NA	14633.06202	NA	9061.289733	2505.463188	2623.823037	37234.53317	18478.34073	3013.97024	2578.330863	1542.354643	1712.996368	1880.484589	1386.516566	12908.77852	1227.220776	5178.587872	580.0221067	1706.199111	5846.223169	3454.534872	1784.564846	1095.908067	697.7746632
956.6348253	NA	NA	NA	NA	NA	NA	NA	NA	NA	NA	NA	NA	NA	NA	NA	NA	NA	NA	NA	NA	NA	NA	NA	NA	NA	NA	NA	NA	NA	38566.18315	32649.93523	34509.81289	44827.55147	26182.92003	64310.16968	387.1835439	366.209105	205.9442195	264.7209909	253.3510638	139512.0033	474.3961606	257996.56	46.13962081	158.0744663	1335.868014	648.971486	30403.34886	618.3889024	129.193597
956.644824	NA	NA	NA	NA	NA	NA	NA	NA	NA	NA	NA	NA	NA	NA	NA	NA	NA	NA	NA	NA	NA	NA	NA	NA	NA	NA	NA	NA	NA	44357.4379	43869.61573	33092.21216	63070.22377	31974.07933	26789.34913	1146.765588	449.9872369	602.7240324	368.8188211	478.6152706	170062.4319	866.3645014	3201.800735	113.3974282	576.4668887	1353.39159	3130.373194	232575.0874	2834.629276	238.513592
956.7049259	NA	NA	NA	NA	NA	NA	NA	NA	NA	NA	NA	NA	NA	NA	NA	NA	NA	NA	NA	NA	NA	NA	NA	NA	NA	NA	NA	NA	NA	50988.22686	15901.89242	15181.44998	46261.60824	54814.87674	343678.0267	1717.359127	3276.702108	979.1568769	1361.952424	2477.150473	44937.77608	2246.888051	493586.4731	1267.564796	2801.313462	8194.219426	1469.013767	78033.5711	10245.79707	2580.027667
956.7058624	NA	NA	NA	NA	NA	NA	NA	2451.38884	1862.171968	101651.2785	NA	NA	NA	NA	NA	NA	43673.19525	NA	NA	NA	130131.294	140492.5626	101704.8814	NA	107101.2113	NA	133442.3993	81366.82333	74526.10286	1237.700954	577.2515447	498.6366128	23255.30549	7777.389292	526.3869273	87.93310225	75.09832738	42.55666638	NA	49.49072521	46.28636126	NA	111564.0029	65.22745523	24.44900541	48.39861672	NA	780.3321268	2807.253472	NA
956.7059523	NA	NA	NA	NA	NA	NA	NA	NA	NA	NA	NA	NA	NA	NA	NA	NA	NA	NA	NA	69410.10034	NA	NA	NA	15773.96322	NA	NA	NA	NA	NA	36421.76002	85043.38065	74293.57066	38615.48421	66903.16171	578398.8745	8282.876914	6842.104332	1946.745632	2491.258091	2584.793319	40156.69814	6969.976105	283444.973	4588.15151	7012.883828	1138.423043	763.1957146	93974.80652	4512.916885	1935.032695
956.9533229	NA	NA	NA	NA	NA	NA	NA	NA	NA	NA	NA	NA	NA	NA	NA	NA	NA	NA	NA	NA	NA	NA	NA	NA	NA	NA	NA	NA	NA	1109.309792	1076.473038	1107.832589	1241.283037	967.4852616	4112.173346	4997.09627	4106.14636	5879.644517	2614.926424	4153.441768	4779.670885	3663.126549	3570.956433	3658.356715	3866.173675	3758.748381	4585.621349	5492.039879	4397.383914	3987.803051
956.9573224	NA	NA	NA	NA	NA	NA	NA	NA	NA	45009.72727	NA	NA	27524.57063	NA	NA	36377.136	49391.97908	57296.41621	52101.10675	NA	NA	NA	NA	NA	NA	NA	NA	NA	28930.38188	540.3415953	660.5072717	497.9076655	701.578142	465.3311347	10919.40693	25437.87774	10377.95471	19545.57744	5981.095204	9256.85666	17734.13937	4527.764875	17523.47546	12279.03294	6296.557528	15109.38362	12581.99277	14250.86752	13597.14314	13884.7044
956.9577442	52979.868	NA	NA	NA	28200.86364	NA	NA	NA	NA	NA	37614.04763	46965.70455	NA	63115.4056	43175.11364	39068.3592	NA	NA	NA	NA	NA	NA	NA	NA	NA	NA	NA	NA	NA	283.3371229	313.5536663	355.0443477	515.2419086	228.1324562	6463.119832	3722.433155	6506.727791	9069.312254	7878.895428	8285.098064	2688.26025	4512.169254	4335.985679	6217.625628	5931.513737	3975.597621	6862.792114	2144.225399	3563.907848	8476.616718
957.0741188	NA	NA	NA	NA	NA	NA	NA	NA	NA	NA	NA	NA	NA	NA	NA	NA	NA	NA	NA	NA	NA	NA	NA	NA	NA	NA	NA	NA	NA	90.28248713	107.3178241	89.67173507	91.42596987	151.4575112	1143.549142	3744.216584	1019.984318	1934.064114	919.5352164	608.1491689	1364.259232	1198.576659	1109.344908	2003.965621	3830.034747	3804.731486	1841.250024	1256.55486	1530.38261	1065.432766
957.1375193	NA	NA	NA	NA	NA	NA	NA	NA	NA	NA	NA	NA	NA	NA	NA	NA	NA	NA	NA	NA	NA	NA	NA	NA	NA	NA	NA	NA	NA	34995.45421	28399.09183	30639.92583	40899.25244	25325.09293	44088.04416	334.9124575	447.3890256	117.6477903	186.3918488	154.013653	127281.7821	403.5862966	246397.9729	206.3888039	139.1831987	522.4467281	317.0608412	16127.12192	648.9065522	92.46734703
957.2061193	NA	NA	NA	NA	NA	NA	NA	NA	NA	NA	NA	NA	NA	NA	NA	NA	NA	NA	NA	NA	NA	NA	NA	NA	NA	NA	NA	NA	NA	24266.81815	7355.878072	7012.854981	17938.20393	23219.44115	287739.9043	1122.79892	1304.909025	545.4869001	971.5242405	1458.437362	1680.816859	1418.316006	197436.8001	781.8778051	1371.974499	4087.906263	1200.902105	45181.83648	4402.667559	1162.420902
957.2063418	NA	NA	NA	NA	NA	NA	NA	NA	NA	NA	NA	NA	NA	NA	NA	NA	NA	NA	NA	12033.90455	NA	NA	NA	NA	NA	NA	NA	NA	NA	15970.51368	49380.09735	27634.84595	15966.61622	36377.10128	243457.3665	5198.286461	3064.011495	1182.069789	513.3298185	619.280983	16676.88886	3073.210892	121770.0678	2056.236032	3591.308192	575.6360541	401.318421	38317.84497	1726.681335	891.405242
957.558226	NA	NA	NA	NA	NA	NA	NA	NA	NA	NA	NA	NA	NA	NA	NA	NA	NA	NA	NA	28783.91157	NA	7309.761563	NA	NA	NA	NA	NA	NA	NA	5416.404506	1938.966014	2670.545168	19469.16008	10709.67158	4187.598584	2933.974049	1446.11808	1928.023947	1631.773024	1332.199446	11596.80054	1514.998443	5408.436691	1603.111996	1695.177457	5026.054952	2822.174115	3322.092784	1834.258468	1439.484017
957.6376339	NA	NA	NA	NA	NA	NA	NA	NA	NA	NA	NA	NA	NA	NA	NA	NA	NA	NA	NA	NA	NA	NA	NA	NA	NA	NA	NA	NA	NA	20024.70705	20021.55012	14727.13906	19570.40781	17552.64064	11749.74888	610.5347493	220.1480544	110.3217151	207.030792	165.6277162	73798.20061	273.4195888	149913.9663	76.85047959	63.06096911	1019.369898	373.9959035	22019.37473	656.4429543	90.82802947
957.6461551	NA	NA	NA	NA	NA	NA	NA	NA	NA	NA	NA	NA	NA	NA	NA	NA	NA	NA	NA	NA	NA	NA	NA	NA	NA	NA	NA	NA	NA	24193.20153	21122.04729	21459.68538	36595.66296	21807.07333	19101.04127	800.9036159	447.6695463	387.0442578	399.318405	461.5454707	97224.79668	657.0226061	2898.026719	117.1495626	675.067019	901.8293484	2197.30632	145726.8143	1908.641127	156.6782538
957.7072735	NA	NA	NA	NA	NA	NA	NA	NA	NA	NA	NA	NA	NA	NA	NA	NA	NA	NA	NA	NA	NA	NA	NA	NA	NA	NA	NA	NA	NA	5468.032042	13640.52689	9577.806792	5537.280168	11024.4188	90224.59958	617.4802711	949.8942733	432.0940043	348.2873719	153.9043193	7129.533354	839.8309892	48379.6122	707.3829943	1106.513429	650.6300138	182.3587278	16395.13101	291.1128757	592.4071361
957.7084809	NA	NA	NA	NA	NA	NA	NA	NA	NA	NA	NA	NA	NA	NA	NA	NA	NA	NA	NA	NA	NA	NA	NA	NA	NA	NA	NA	NA	NA	9582.889221	2326.233419	1645.943926	7255.650257	9038.456335	107453.6878	752.2945198	1415.547506	412.6805195	517.7825049	1143.495287	28853.12568	1054.1813	71480.06909	419.3896058	713.8896742	1593.205871	731.1525308	36533.34179	1474.582125	660.89204
958.1376644	NA	NA	NA	NA	NA	NA	NA	NA	NA	NA	NA	NA	NA	NA	NA	NA	NA	NA	NA	NA	NA	NA	NA	NA	NA	NA	NA	NA	NA	5858.226098	8961.590602	8868.66236	12383.66711	7341.013269	10408.92677	251.8506882	102.6474653	118.0042097	96.51366202	148.0188248	34144.40552	39.49869527	65631.6526	106.1952307	125.4357738	574.9763322	224.2702785	9683.226422	274.3467032	246.0149232
958.1781879	NA	NA	NA	NA	NA	NA	NA	NA	NA	NA	NA	NA	NA	NA	NA	NA	NA	NA	NA	NA	NA	NA	NA	NA	NA	NA	NA	NA	NA	43703.7912	10036.95847	8680.046942	28236.40338	32080.11699	36718.96812	1188.227163	2372.227839	655.7950064	975.1999383	854.6037687	683.7615091	865.6269825	81461.02752	992.6310589	1879.467372	2527.519505	758.1873712	7288.098262	2873.344297	1185.120012
958.1797114	NA	NA	NA	NA	NA	NA	NA	NA	NA	NA	112576.7443	134235.2599	NA	13797.13114	54091.36704	3709.210533	NA	NA	8791.170377	165810.0712	4807.25643	17091.22462	20045.54623	209444.2459	19363.37946	242469.9729	NA	22261.84991	8627.937365	20400.22052	148565.6972	102535.185	27997.62062	39843.61917	79931.95419	53.52529735	61.35415059	147.192871	110.2367971	152.7745949	8418.530579	64.68516158	42162.07016	194.6248639	109.4124096	157.1078835	NA	36203.89808	127.3301968	663.4840868
958.3592684	NA	NA	NA	NA	NA	NA	NA	NA	NA	NA	NA	NA	NA	NA	NA	NA	NA	NA	NA	NA	NA	NA	NA	NA	NA	NA	NA	NA	NA	5176.128706	6183.305817	5171.304897	4750.530244	5364.46973	273.2955844	219.3962073	83.57493062	260.2290797	162.4551103	81.44841106	1072.526636	133.9785776	352.3407589	74.86179677	183.2553375	270.6729231	177.1583031	955.239544	345.498399	176.9919155
958.3602531	NA	NA	NA	NA	NA	NA	NA	NA	NA	NA	NA	NA	NA	NA	NA	NA	NA	NA	NA	NA	NA	NA	NA	NA	NA	NA	NA	NA	NA	483.7858464	1040.047504	469.8440802	518.0662745	678.1028043	1398.501315	305.0973566	297.7229916	405.1617298	279.1592147	417.3381722	662.629757	433.6227515	1029.901026	221.8730542	271.4018366	430.0841258	355.9997345	770.4846834	907.6716087	155.7127605
958.4097041	NA	NA	NA	NA	NA	NA	NA	NA	NA	NA	NA	NA	NA	NA	NA	NA	NA	NA	NA	NA	NA	NA	NA	NA	NA	NA	NA	NA	NA	2881.659162	1618.19936	1450.21802	1231.644781	1116.355628	790.4946052	349.1827925	268.599453	231.7497894	127.0898674	126.3522491	1620.448506	266.3119076	368.4040638	175.2870196	211.8436631	276.9329924	312.7461661	1776.91776	364.341919	129.244684
958.56362	NA	NA	NA	NA	3606.779224	NA	NA	NA	NA	NA	NA	NA	NA	NA	NA	NA	NA	NA	NA	NA	NA	NA	NA	NA	NA	NA	NA	NA	NA	4132.973859	1292.752115	2410.955574	8859.664672	6510.094639	4945.938627	1480.555763	326.6616068	887.0592566	809.5975133	633.2008628	34383.63379	530.3864386	5480.31459	330.6904078	315.7976571	2523.847493	916.9543335	6994.48911	549.5777795	511.1271939
958.6559097	NA	NA	NA	NA	NA	NA	NA	NA	NA	NA	NA	NA	NA	NA	NA	NA	NA	NA	NA	NA	NA	NA	NA	NA	NA	NA	NA	NA	NA	28273.66799	22771.54704	28330.90669	62470.9529	44121.7481	26784.57047	2199.712986	1902.453351	666.236108	843.3370085	898.6589085	28852.57305	1418.208539	21430.64834	330.3636865	1207.131228	2316.453998	3214.811298	180053.1392	3318.295424	424.9312553
958.6747479	NA	NA	NA	NA	NA	NA	NA	NA	NA	NA	NA	NA	NA	NA	NA	NA	NA	NA	NA	NA	NA	NA	NA	NA	NA	220.7055378	NA	NA	NA	43066.01699	9892.648451	10309.36006	13293.74134	16664.96884	35884.67378	1826.252464	2845.33526	544.8627439	913.0416311	1821.997543	9737.498096	1032.219186	71255.1478	1124.248173	1659.091968	2540.940577	1085.538291	14580.68033	2922.571081	1659.439501
958.6792649	6985.173604	NA	NA	NA	12907.64733	NA	NA	9172.793333	562.2502441	440005.9382	158541.67	127612.3836	143279.8864	10435.07731	133194.0846	169012.0198	149147.4713	165813.6	65735.77714	472504.8406	139506.5629	99052.40186	422331.7727	176589.1091	44434.08	221620.6266	377363.7979	165927.1259	326670.1594	1293.201299	1232.89185	1321.486057	1395.70841	1742.836367	173.9396502	8.820056835	NA	NA	NA	NA	6.86127064	NA	161.5134667	NA	NA	15.49714838	NA	339.2010167	NA	NA
958.6816029	1241.465167	5308.8	5325.9904	NA	4748.134277	7988.827	7220.588571	5136.538605	6689.572253	229472.4698	NA	NA	94979.23763	87192.6615	NA	130343.674	94737.95533	104457.586	107720.1473	NA	232864.5567	230885.3773	179625.2569	NA	196983.4613	NA	256755.284	171660.3282	155778.6276	11753.06686	647.9829393	526.5493312	8602.132327	12306.96533	198791.7109	41.22417745	17.00795457	NA	NA	NA	44.78976532	NA	23110.82944	NA	28.07813533	NA	NA	207.8445151	NA	NA
958.6817843	NA	NA	NA	NA	NA	NA	NA	NA	NA	NA	130096.382	30082.92	NA	NA	14172.13714	NA	NA	NA	NA	57856.23232	NA	35224.65222	1857.064667	54465.49063	20926.125	113264.4499	NA	56527.13636	2172.149263	14358.86766	156924.4325	113407.317	22189.18213	35110.67566	89239.43171	10.62200865	NA	20.86962868	29.47407428	NA	6806.611583	NA	1625.754874	28.91180343	7.715123626	NA	NA	48196.58106	NA	184.889285
958.6820696	NA	NA	NA	NA	NA	NA	NA	NA	NA	NA	NA	NA	NA	NA	NA	NA	NA	NA	NA	344333.1528	NA	NA	NA	101809.2285	NA	72660.95393	NA	NA	NA	21215.76375	24260.31795	24458.61393	18276.9835	22622.75908	110162.8578	1101.777104	1965.345391	453.4334417	583.6501999	414.3035755	8538.751736	1871.179292	87924.6566	1232.819762	2069.319579	653.5775342	1268.310991	12978.67026	794.0917445	1079.046683
959.1786932	NA	NA	NA	NA	NA	NA	NA	NA	NA	NA	NA	NA	NA	NA	NA	NA	57.9309082	NA	NA	NA	NA	NA	NA	NA	NA	NA	NA	NA	NA	29900.12551	5316.547037	5856.48581	15924.565	7938.933442	16352.69018	606.8139016	876.8986974	278.84418	378.5731535	945.7039422	212.0905334	600.646363	47111.45426	487.8884657	1092.135992	2016.558827	622.1763727	4525.001681	1726.275251	511.613409
959.1839877	NA	NA	NA	NA	NA	NA	NA	NA	NA	NA	NA	NA	NA	NA	NA	NA	NA	NA	NA	124551.8107	NA	NA	36587.82059	89375.89714	NA	7090.559379	NA	NA	NA	15310.10725	64381.83079	65896.62583	11409.1933	13598.99249	52264.49159	652.7863066	578.858293	519.2890262	358.0860449	385.67938	7107.099158	1284.862053	52964.43987	1089.285596	1867.217108	473.2424856	340.3183689	28260.73703	982.9888846	1410.296033
959.1854023	NA	NA	NA	NA	1049.690131	1355.398275	NA	NA	NA	140651.4644	97753.35227	76218.38636	57817.27463	53773.114	78973.58222	76374.9945	56233.55343	64571.61067	64995.003	253835.9089	136427.8553	136907.2273	106345.0699	107815.6091	122905.3173	127326.0443	146641.284	111121.3149	89929.44225	6746.243152	452.4740869	1644.719752	895.0071391	6332.854848	118368.0135	39.04773589	43.58095078	34.26777217	NA	36.83245183	NA	NA	17929.22325	71.15949642	40.24218957	14.92641142	NA	59.68742085	20.26215912	NA
959.3615357	NA	NA	NA	NA	NA	NA	NA	NA	NA	NA	NA	NA	NA	NA	NA	NA	NA	NA	NA	NA	NA	NA	NA	NA	NA	NA	NA	NA	NA	1777.179221	2954.117825	2156.4429	2409.866541	2441.913284	140.9513087	157.5643302	72.69377517	227.0535245	132.1275529	156.532555	863.8099727	99.28450036	148.8205266	108.47223	151.6365407	174.2877169	101.7638492	464.0541605	222.3752165	197.6953008
959.6139889	NA	NA	NA	NA	NA	NA	NA	NA	NA	NA	NA	NA	NA	NA	NA	NA	NA	NA	NA	NA	NA	NA	NA	NA	NA	NA	NA	NA	NA	2775.687921	1991.666917	2047.761804	2163.940986	1204.972568	2786.973311	1219.241411	1453.006673	1711.709686	791.2683248	721.9571507	14261.55148	1072.370488	7269.526918	2551.531789	1743.065414	1617.759808	1241.676151	6885.002272	1370.063679	1473.466244
959.6601425	NA	NA	NA	NA	NA	NA	NA	NA	NA	NA	NA	NA	NA	NA	NA	NA	NA	NA	NA	NA	NA	NA	NA	NA	NA	NA	NA	NA	NA	16239.29402	13621.26782	14574.44419	41900.95121	38595.81618	101407.4793	933.4685256	1155.355406	398.1491505	227.4246466	236.3785394	132434.183	188.5848139	30629.50841	63.28049111	383.7482021	702.1457179	769.5942293	218309.3763	1829.496562	119.1219334
959.6835591	NA	NA	NA	NA	NA	NA	NA	NA	NA	NA	NA	NA	NA	NA	NA	NA	NA	NA	NA	NA	NA	NA	NA	NA	NA	NA	NA	NA	NA	5820.910938	10518.33921	31093.01081	7397.587081	10113.83266	23129.40942	123.5162411	51.36977132	70.84540849	100.5706594	445.1804393	4192.928083	156.5222877	11333.52507	126.9485773	80.88562754	196.3006981	70.18430718	18330.23774	32.30204659	246.8495692
959.6845453	NA	NA	NA	NA	NA	NA	NA	NA	NA	NA	NA	NA	NA	NA	NA	NA	NA	NA	NA	75308.68693	NA	NA	NA	27226.888	NA	NA	NA	NA	NA	5863.716153	6975.098681	6119.013562	4831.695092	6892.285064	13002.98701	273.7290079	408.7707549	369.8912484	238.8986278	263.8513249	2890.968844	461.8651002	23167.17148	442.6771104	709.0629948	378.9933447	448.1066834	14141.97044	470.7042857	376.6537895
959.6849697	NA	NA	NA	NA	NA	NA	NA	NA	NA	NA	NA	NA	NA	NA	NA	NA	NA	NA	NA	NA	NA	NA	NA	NA	NA	NA	NA	NA	NA	11734.29108	1431.577875	2424.383574	7731.136048	10069.99242	10695.14192	982.7279528	937.7056068	228.3822644	492.5059374	1021.642814	3663.888496	1185.702335	16701.11383	327.2352094	715.0736256	1511.734107	556.9489315	6749.539191	2565.171462	869.0707863
959.8761185	NA	NA	NA	11147.055	NA	NA	NA	NA	NA	NA	NA	NA	NA	NA	NA	NA	NA	NA	NA	NA	NA	NA	NA	NA	NA	NA	NA	NA	NA	816.7698565	600.23936	898.7595196	748.6002371	399.0031153	6256.168915	9539.134999	10184.17288	13855.69259	7849.10687	8676.477638	3168.407309	7647.533318	2473.862369	9335.940046	8890.437234	8810.780056	8676.693321	5456.381586	8127.434584	6988.002601
960.1853478	NA	NA	NA	NA	NA	NA	NA	NA	NA	NA	NA	NA	NA	NA	NA	NA	NA	NA	NA	NA	NA	NA	NA	NA	NA	NA	NA	NA	NA	4493.61875	1083.804643	632.3754041	2713.746333	3441.65949	5170.601736	438.3722382	541.1017422	224.7889563	363.0983281	697.7617151	459.550064	929.1182903	12630.73445	185.9550722	412.0248293	467.5011709	435.8449213	3805.407713	2025.368425	517.9288709
960.3774433	NA	NA	NA	NA	NA	NA	NA	NA	NA	NA	NA	NA	NA	NA	NA	NA	NA	NA	NA	NA	NA	NA	NA	NA	NA	NA	NA	NA	NA	338.022237	202.0759068	316.2592494	281.9677026	434.2601313	2717.576037	5408.700373	4294.650086	7019.385302	4225.025887	3744.182002	2264.664746	4330.41762	1910.064062	3795.054826	3734.523801	4499.828061	4530.339075	9717.233565	4155.194927	3550.891698
960.6599553	NA	NA	NA	NA	NA	NA	NA	NA	NA	NA	37772.53271	NA	NA	NA	73618.17045	NA	NA	NA	NA	7734.034306	NA	7250.147472	21255.71727	151603.8952	5532.650713	14744.03657	33659.35242	NA	NA	10254.79486	19277.95975	17341.14062	6673.416869	9520.021827	NA	NA	NA	NA	NA	NA	1446.657824	NA	NA	NA	NA	NA	NA	NA	NA	NA
960.6615013	813.1244492	NA	NA	NA	NA	NA	NA	NA	NA	102089.0682	82312.36033	69391.62533	51700.47863	56266.2048	76280.10567	74633.2288	108082.2113	60074.2539	66760.136	NA	90044.739	106352.8247	86102.91225	NA	89175.97727	NA	97411.5945	79115.59533	61600.8285	720.9545325	275.1741893	319.7569607	771.8501854	906.0631851	44.44789357	9.512469747	NA	21.68872962	NA	NA	111.0557833	NA	4353.45707	7.476412331	20.05408946	6.337330044	NA	76.29781871	NA	NA
960.6704829	NA	NA	NA	NA	NA	NA	NA	NA	NA	NA	NA	NA	NA	NA	NA	NA	NA	NA	NA	NA	NA	NA	NA	NA	NA	NA	NA	NA	NA	25656.85792	23940.32267	31759.92001	38529.63433	24063.65093	8876.517568	133.9825048	134.6683647	127.7653111	74.20998539	178.0673749	53116.26944	170.451408	8740.162679	31.01013802	104.9559187	422.4245073	382.5474444	66308.25786	782.9063822	94.62600599
960.8231869	208756.7297	499289.9875	177614.7017	247406.6541	525997.4323	144008.81	130522.8343	140141.6964	201356.5269	26615.61531	NA	NA	74413.86227	NA	NA	NA	48140.92043	NA	46182.37448	70631.2715	54245.15171	44405.98898	37436.96709	34670.35192	29583.73013	17547.34186	23049.82109	NA	43518.5192	228.0917164	262.7580006	438.709334	164.997547	287.7544689	226032.7772	29666.28152	8253.532347	18051.26847	16046.55059	747.9295935	1242.536702	4676.416985	47311.71411	9636.781404	6473.004773	118943.3551	35062.53714	47008.6034	1512.148687	1375.21165
960.8232411	109789.3406	273695.5078	66071.34086	195221.1107	357980.2268	201773.1136	91121.62286	290189.1002	138349.0547	NA	7166.616121	NA	NA	21818.19207	36290.90197	NA	NA	NA	NA	NA	NA	NA	NA	NA	NA	NA	NA	NA	NA	434.2738935	138.6175227	560.0279644	456.2737706	255.2707741	23035.39926	13799.45633	34036.97527	49869.32873	43221.57162	45700.56217	27301.52438	44411.48556	19490.32118	40247.59144	35287.78181	15979.92103	18318.4548	637.7896418	20164.87811	33004.39333
960.8251308	151231.5261	43554.1785	104130.2284	422392.5879	282990.9555	77721.033	200878.3435	41969.0544	177831.8291	5379.087986	NA	NA	37724.20714	37068.99715	NA	2915.762215	25879.24856	54321.69722	21210.78783	62887.138	NA	15722.8779	3003.875133	9412.878143	NA	2642.910592	2583.634815	13325.195	2544.90105	467.2910881	549.2679297	588.1535218	762.6420943	375.9930241	132616.831	122692.676	116047.9603	178989.5392	143166.0741	133892.0621	16879.19589	135010.7802	19720.92195	116346.2187	108271.3287	31075.05688	121074.3415	2859.482731	130053.8333	72512.19052
960.8252635	44041.62598	21923.54071	72109.92022	166016.9822	83057.07298	59636.73825	91428.46943	33862.91681	80774.92146	NA	2247.65981	NA	NA	NA	NA	NA	NA	NA	NA	NA	NA	NA	NA	NA	NA	NA	NA	NA	NA	535.1940274	514.5274614	701.5864538	466.4985773	635.7782798	37394.8425	8189.852091	27330.78593	29951.88502	21661.84026	19217.91995	16813.18398	21367.08648	8828.681063	29239.20449	17893.84645	8780.786769	21969.36856	2084.319175	5795.518059	29539.84207
960.8699021	NA	NA	NA	NA	NA	NA	NA	NA	NA	NA	NA	NA	NA	NA	NA	NA	NA	NA	NA	NA	NA	NA	NA	NA	NA	NA	NA	NA	NA	282.8115929	301.8825236	386.69782	291.5490536	370.1505139	706.8559493	1701.770183	487.5288908	2922.049803	2049.679257	2023.004994	1529.123437	1741.347297	895.7957217	1447.455976	1522.314804	1283.175996	1166.912929	6351.213394	669.2577713	553.750244
961.1592814	933.2900467	NA	NA	NA	2512.36573	1874.572563	NA	NA	NA	100082.4278	NA	NA	55533.35722	61070.18182	74846.88889	81117.024	55261.27867	64509.8157	65863.08333	NA	23197.741	114085.8761	85570.46591	NA	89455.2958	NA	103516.254	89092.4961	67177.80682	572.7245973	446.4636686	273.1151402	576.0660292	789.2975732	28.28912656	108.9184733	12.25845907	38.46468633	NA	48.57599699	NA	NA	10.5232412	55.3310207	94.27644453	NA	NA	128.5400273	35.38497026	NA
961.159567	NA	NA	NA	NA	NA	NA	NA	NA	NA	37690.91213	85019.21663	4221.38637	23422.74787	1437.380299	11514.52051	27513.72981	116293.1361	91418.18625	131276.6324	41936.54496	5281.360382	NA	175362.6004	75855.4195	79050.70836	116020.6173	89607.825	18881.3147	10261.52646	823.4369673	878.1094893	643.9914094	512.8283558	604.8357956	52.5591223	32.82605037	12.21485436	NA	NA	NA	5.964432758	NA	46.27041185	NA	NA	NA	NA	87.56979588	NA	NA
961.1601703	NA	NA	NA	NA	NA	NA	NA	NA	NA	NA	88471.44	NA	NA	NA	87903.8082	NA	NA	NA	NA	27490.51135	513.2518976	8792.842576	12901.32554	297862.3136	7637.790314	18051.9767	NA	NA	1040.619455	9418.86474	28994.76102	22214.61113	8128.28434	11016.73454	6042.810229	NA	NA	NA	NA	NA	865.4867482	11.20334244	NA	44.70551552	NA	NA	NA	4842.947078	NA	37.95099746
961.2011752	NA	NA	NA	NA	NA	NA	NA	NA	NA	NA	NA	NA	NA	NA	NA	NA	NA	NA	NA	179931.7994	NA	NA	NA	177381.6983	NA	NA	NA	NA	NA	3387.064908	2670.949192	4339.702805	5257.510447	6196.784009	44945.57464	320.0612606	487.6801327	512.4718749	477.7002874	204.9865425	21377.86813	426.968067	56870.73115	505.3276294	648.0525246	407.0857161	427.3303922	6849.988534	375.2799306	702.8383223
961.3265495	NA	1292.535233	3486.627122	29809.24852	NA	NA	NA	925.463267	NA	NA	NA	NA	NA	NA	NA	NA	NA	NA	NA	NA	NA	NA	NA	NA	NA	NA	NA	NA	NA	746.6449667	497.0913278	490.3356657	634.2274187	480.6098354	12798.95721	14843.49969	14052.92433	14686.11413	14452.90385	9954.072605	3281.90311	14918.8126	5521.803173	14451.20544	15225.48567	15215.37192	10814.93996	3662.119271	13671.58813	6856.37864
961.5112454	NA	NA	NA	NA	NA	NA	NA	NA	NA	NA	1257727.481	1935631.67	NA	170811.5476	1220712.353	165471.4954	NA	27004.90762	NA	NA	NA	NA	NA	NA	NA	NA	NA	196997.5583	NA	4758.576592	2637.262947	4801.19598	7787.039317	6644.344673	83174.73054	136468.8931	73284.04762	142788.6131	60560.52638	93102.18454	96649.88044	89328.59535	52133.50905	153179.1969	210193.1712	113930.6114	138583.1063	193878.5958	158317.9476	79539.55493
961.5119801	178447.331	64768.954	114759.4464	63316.01208	239205.0601	195172.3302	120391.2291	52998.3007	176619.5944	166946.2548	31854.76747	23876.45686	154119.0583	1497337.011	32293.13104	1359576.865	98974.4829	1068588.614	154191.7529	273741.9822	NA	199552.7045	NA	190490.0676	180995.508	158500.6004	NA	1487224.255	174798.1463	43346.55931	22645.79172	43030.74445	48730.62586	45412.84983	472153.4647	914075.1982	386843.6486	760990.592	438854.384	557538.7881	778882.6884	504121.5427	386184.8471	465567.095	688308.5855	1101030.277	1117279.553	914700.1284	869291.1293	337735.7546
961.5131984	1223142.658	326436.5157	695230.9867	697648.8628	1516279.755	1307304.082	788004.6387	334095.9893	1136155.544	1237884.818	NA	21337.98531	1017699.506	43788.53354	28839.92263	11349.05561	633395.3184	35093.11073	1081091.138	1823945.612	126806.4617	1523912.463	158443.3044	1476569.156	1350665.717	1165058.968	99053.61807	35634.73332	1265581.998	852.0543127	1005.818413	983.8896567	1363.849398	1252.322715	15450.80673	14672.06304	6544.664807	17446.27278	7115.703625	9649.91677	39085.59677	14303.33372	24008.25735	11027.18076	17210.75552	24869.86018	17725.81969	41072.00231	22915.05379	11923.97592
961.6018299	NA	NA	NA	NA	NA	NA	NA	NA	NA	NA	NA	NA	NA	NA	NA	NA	NA	NA	NA	NA	NA	NA	NA	NA	NA	NA	NA	NA	NA	11972.16446	2919.641588	5186.822693	7759.94274	8644.018724	835.2148147	341.4815796	318.8113435	210.7588673	466.5038824	142.2981921	190.1208416	85.62323172	783.7429364	326.6968938	166.5786641	377.0381019	410.583037	855.7016576	147.1276821	259.7435305
961.6621601	NA	NA	NA	NA	NA	NA	NA	NA	NA	NA	9602.40679	NA	NA	NA	NA	NA	NA	NA	NA	NA	NA	1641.917908	4464.173988	62651.08867	NA	2006.692442	NA	NA	NA	6329.494959	15234.71562	10924.1334	5040.076536	6355.647009	1113.16695	NA	NA	NA	NA	NA	1124.806649	NA	NA	NA	NA	NA	NA	NA	NA	25.16882985
961.6641714	NA	NA	NA	NA	NA	NA	NA	NA	NA	NA	47107.28571	38865.54	4801.526131	23479.236	44047.404	NA	66356.94462	NA	39721.75313	NA	NA	2076.668121	NA	NA	4342.944028	NA	36549.58667	NA	NA	496.6217049	263.9338144	301.529057	384.880682	303.6974237	13.12855115	6.708847715	NA	NA	NA	NA	NA	NA	NA	NA	14.09366684	NA	NA	51.31564747	NA	NA
961.6735372	NA	NA	NA	NA	NA	NA	NA	NA	NA	NA	NA	NA	NA	NA	NA	NA	NA	NA	NA	NA	NA	NA	NA	NA	NA	NA	NA	NA	NA	14362.27333	13339.39067	16179.1801	21307.77114	10538.43418	4702.824971	195.5683638	171.9773023	143.0797361	99.6069579	216.6495641	33922.34347	52.92018152	1286.417655	30.09430023	164.1637651	404.5502565	379.4229659	32123.27506	583.2370118	25.25103009
961.7026024	NA	NA	NA	NA	NA	NA	NA	NA	NA	NA	NA	NA	NA	NA	NA	NA	NA	NA	NA	113919.9452	NA	NA	NA	185943.106	NA	NA	NA	NA	NA	3330.74113	3613.224746	4827.571832	6838.273747	8023.785267	41561.81212	453.2060101	711.2595803	291.8089273	211.0963879	318.8063837	18071.26625	335.1313534	14837.94151	336.7487252	248.7549288	777.5404309	265.4401779	6752.155744	363.0062254	373.0970331
961.8287597	11253.34454	85712.63165	44722.90766	74213.58933	16292.44869	17102.03015	90152.19236	31636.29603	16671.22844	NA	NA	NA	NA	NA	NA	NA	NA	NA	NA	NA	NA	NA	NA	NA	NA	NA	NA	NA	NA	533.0436801	355.6841921	384.8977344	347.9229746	201.3573922	24691.63328	14226.14155	16014.34159	21521.05163	14635.32606	8872.544527	5316.858715	14311.53846	11745.48348	14658.06568	21302.75613	11917.20558	20085.74453	7492.323246	14232.89197	7366.135439
961.8807158	NA	NA	NA	NA	NA	NA	NA	NA	NA	NA	NA	NA	NA	NA	NA	NA	NA	NA	NA	NA	NA	NA	NA	NA	NA	NA	NA	NA	NA	244.3557523	460.1656671	273.8893959	248.3198108	369.4752521	472.8729209	820.3278936	2248.064114	2100.204954	1651.288324	688.4918147	2048.176257	390.7640341	834.5103091	754.0522438	1014.260431	664.7529967	1542.492732	2774.762538	809.0278279	550.379848
962.1038328	NA	NA	NA	NA	NA	NA	NA	NA	NA	NA	NA	NA	NA	NA	NA	NA	NA	NA	NA	NA	NA	NA	NA	NA	NA	NA	NA	NA	NA	11013.91086	2132.20363	5899.249788	9028.325842	3393.032074	848.7916005	653.5315895	1064.110991	600.7484735	255.5206727	587.6402423	1423.974319	499.101632	810.2658771	795.4293749	477.2088923	467.3278591	725.8022493	1009.12721	420.6505827	1008.304252
962.1445991	NA	NA	NA	NA	NA	NA	NA	NA	NA	NA	NA	NA	NA	NA	NA	NA	NA	NA	NA	7843.381385	NA	NA	NA	NA	NA	NA	NA	NA	NA	12640.29547	10381.25263	13200.21551	18788.18829	12150.00489	49801.48082	345.4965248	204.7957372	250.7373749	163.153526	383.7730799	48006.73087	803.8189982	99584.78011	197.451321	184.0955054	387.8337128	644.999942	87187.98302	989.9657662	241.3652293
962.1612399	NA	NA	NA	NA	NA	NA	NA	NA	NA	NA	NA	NA	NA	NA	NA	NA	NA	NA	NA	NA	NA	NA	NA	25191.24094	NA	NA	NA	NA	NA	2070.64634	4960.357084	5382.892442	1794.034198	3459.508696	537.1491385	NA	NA	13.29791124	NA	NA	260.7901393	NA	NA	NA	NA	NA	NA	39.85218337	NA	NA
962.2069562	NA	NA	NA	NA	NA	NA	NA	NA	NA	NA	NA	NA	NA	NA	NA	NA	NA	NA	NA	24791.01393	NA	NA	NA	24559.98669	NA	NA	NA	NA	NA	2541.360217	790.2654822	3124.920745	3725.762623	4204.901654	29519.78698	266.130178	268.3706201	415.630797	335.2126388	138.6789613	6308.826139	368.227994	42271.79888	288.0796952	348.1772018	264.5430225	193.1155885	4985.043953	357.3027675	664.8963183
962.5142114	NA	NA	NA	NA	NA	NA	NA	NA	NA	NA	528789.4545	808034.0341	NA	72113.78658	522579.7748	66859.57323	NA	10594.54068	NA	NA	NA	NA	NA	NA	NA	NA	NA	85543.2413	NA	2510.71849	1292.493059	2087.451841	3869.570319	3370.282777	37328.79369	58999.29655	61257.02087	108120.8731	28710.5774	43619.17238	44569.69587	43310.97678	22915.0881	39090.48561	62979.9823	53513.41943	64101.54967	89804.38805	76305.4101	38433.26427
962.5150873	81339.49243	25978.3689	51101.86424	35315.2605	105090.6493	85450.47791	49698.39333	25188.74225	72304.52533	74053.33335	NA	3487.977796	67205.71603	629927.1707	37740.41882	568754.6513	40131.56242	461470.9912	71585.99928	114209.261	NA	83721.81956	NA	87781.51243	75048.27642	67775.76485	NA	631342.1764	81922.61592	20521.53367	9706.641465	21249.37508	22223.13155	21833.16654	213629.8883	413886.638	174323.9378	353423.8462	197140.4148	248591.0578	340429.4366	222661.1768	177100.6289	217003.7222	314507.7425	472063.8976	486262.7624	407818.5776	369083.5072	161998.7246
962.5163128	516711.1118	141514.2429	300886.8367	297298.9228	637914.2536	546306.4306	330759.6007	142543.388	477158.0197	522611.0341	NA	NA	439362.3189	2658.279419	NA	NA	272175.1477	3933.391241	456942.8788	778907.4592	52617.9358	649440.8473	66535.99814	624710.4266	567873.4604	496945.9393	40298.63708	NA	544532.703	417.1402903	506.3723226	416.97769	519.4095433	459.7255785	6136.931909	6548.873181	2959.752062	4766.481903	2564.400983	4508.904415	6791.686248	6510.205431	7210.079703	3850.446826	5249.19274	12461.64766	8007.78755	13063.1929	14749.73951	5079.062141
962.6067572	NA	NA	NA	NA	NA	NA	NA	NA	NA	NA	NA	NA	NA	NA	NA	NA	NA	NA	NA	NA	NA	NA	NA	NA	NA	NA	NA	NA	NA	5879.105742	804.4175765	3927.687616	5018.147633	4305.510359	588.6204212	315.6302665	379.8142046	132.8703586	156.5827805	202.0866716	471.8734283	273.2152058	1438.112751	251.0495671	155.0509582	464.5744996	196.0770043	265.2852825	57.79674007	99.3114149
962.6175002	NA	NA	NA	NA	NA	NA	NA	NA	NA	NA	NA	28305.55545	NA	NA	NA	NA	NA	NA	NA	NA	NA	NA	NA	NA	NA	NA	NA	NA	NA	508611.3903	479871.9104	549026.6091	433108.5705	276559.4064	25059.92135	3254.198552	246.4467131	361.3838392	276.9116844	1454.12006	77915.92688	2052.849265	14226.4204	197.9511608	142.6376461	779.2785959	3098.457157	74448.06211	7267.917402	74.63439606
962.6175178	NA	NA	NA	NA	NA	NA	NA	NA	NA	NA	NA	NA	NA	NA	NA	NA	NA	NA	NA	NA	NA	NA	NA	NA	NA	NA	NA	NA	NA	86757.22531	58392.72149	79879.50069	54660.84765	38306.31704	4943.316585	344.8895614	107.8729714	150.572867	237.9450456	121.9789438	389696.419	244.4715806	21622.21895	85.59179442	159.4859416	754.2743793	355.7127616	111004.796	830.1685869	59.00978679
962.646851	NA	NA	NA	NA	NA	NA	NA	NA	NA	NA	NA	NA	NA	NA	NA	NA	NA	NA	NA	NA	NA	NA	NA	NA	NA	NA	NA	NA	NA	14746.76285	8209.217595	15650.16775	20617.43347	5324.398296	40935.54806	355.1509423	358.9910976	284.0591901	284.5729733	416.6162064	61592.61078	810.0320287	113846.7474	43.44797403	245.4495992	936.9908832	677.307579	54403.42873	837.4431432	216.0650264
962.6673135	NA	NA	NA	NA	NA	NA	NA	NA	NA	NA	NA	NA	NA	NA	NA	NA	NA	NA	NA	NA	NA	NA	NA	NA	NA	NA	NA	NA	NA	495.786182	1268.529508	2070.922098	809.1558313	987.2743541	136.7204953	NA	NA	NA	NA	NA	1327.638001	NA	NA	NA	NA	NA	NA	23.57764747	NA	NA
962.6817179	NA	NA	NA	NA	NA	NA	NA	NA	NA	NA	NA	NA	NA	NA	NA	NA	NA	NA	NA	NA	NA	NA	NA	NA	NA	NA	NA	NA	NA	12453.39695	8312.206568	14623.92979	21930.69957	11619.08703	3155.121129	188.0494075	144.8386854	70.02693438	108.3824577	125.6873491	48910.01284	115.0080471	1194.855878	NA	139.0814631	463.9574162	336.2954834	12277.42497	698.5913571	89.337683
962.6840296	NA	NA	NA	NA	NA	NA	NA	NA	NA	NA	NA	NA	NA	NA	NA	NA	NA	NA	NA	NA	NA	NA	NA	NA	NA	NA	NA	NA	NA	810.8219196	802.0928624	713.2698826	1018.366836	1065.036144	4951.306657	1115.282059	1376.159745	248.6133837	531.8999325	499.277418	11920.57284	420.5982123	2571.68583	471.0085645	647.8558414	861.1767273	1138.541206	13054.70606	920.8470786	582.1918474
962.7072846	NA	NA	NA	NA	NA	NA	NA	NA	NA	NA	NA	NA	NA	NA	NA	NA	NA	NA	NA	NA	NA	NA	NA	NA	NA	NA	NA	NA	NA	1467.659045	9653.722493	6908.095649	3762.811872	4451.242716	12515.83029	907.4412845	695.4360537	323.8923997	394.9184355	171.7608088	4370.09364	335.85376	31288.37462	172.1613018	533.8572574	819.5042165	538.8591166	2587.553192	381.7781218	150.0909328
962.8553261	NA	NA	NA	NA	NA	NA	NA	NA	NA	NA	NA	NA	NA	NA	NA	NA	NA	NA	NA	NA	NA	NA	NA	NA	NA	NA	NA	NA	NA	428.8544144	770.6673395	643.325465	723.5851612	680.7406086	2974.334695	10604.04511	7291.918724	7079.187941	10370.90191	8629.574677	2135.553938	6836.809461	1938.202402	4071.280807	5011.464127	14534.90627	9414.581105	4077.262042	10208.69232	4206.747271
963.0720222	20704.7169	NA	NA	NA	22387.83646	NA	NA	NA	NA	NA	NA	NA	NA	NA	NA	NA	NA	NA	NA	NA	NA	NA	NA	NA	NA	NA	NA	NA	NA	31.72388814	110.9123489	76.7844811	122.1129259	36.50758307	3104.975622	3027.131344	601.3913211	3357.05758	1155.17225	1281.176134	8687.334479	8302.340586	2035.379141	2222.49215	2697.599503	666.5874744	3783.144081	1851.058616	5940.281346	4572.705348
963.0980558	61002.48107	NA	NA	NA	71854.75455	NA	NA	NA	NA	NA	NA	NA	NA	NA	NA	NA	NA	NA	NA	NA	NA	NA	NA	NA	NA	NA	NA	NA	NA	472.0392868	418.7657117	281.7945704	502.3416035	455.4383336	17084.83406	24893.76409	15574.30541	14376.09783	10154.30467	23144.64004	37557.28556	37258.77157	4161.162248	30195.21412	35808.31463	25123.36152	31231.01502	6601.415311	28695.84517	27479.59531
963.2055001	NA	NA	NA	NA	NA	NA	NA	NA	NA	NA	NA	NA	NA	NA	NA	NA	NA	NA	NA	NA	NA	NA	NA	NA	NA	NA	NA	NA	NA	264.780461	1302.599326	516.0066894	804.0142794	1275.096469	1017.491779	137.5150328	166.6912673	73.11543659	56.81288179	123.2976553	297.8658336	167.6197144	891.2151825	15.36153373	210.9192347	325.8582449	92.78692441	1228.660436	105.4908166	136.3068311
963.2061245	NA	NA	NA	NA	NA	NA	NA	NA	NA	NA	NA	NA	NA	NA	NA	NA	NA	NA	NA	NA	NA	NA	NA	NA	NA	NA	NA	NA	NA	1032.228826	9987.029972	6091.322636	1938.934605	3799.439194	7776.979888	426.3599167	315.7228272	495.7356195	265.6901347	415.0142452	2864.294136	278.4794262	11544.9059	187.0756156	323.1251795	358.4723911	225.690302	3398.406407	420.7349073	337.9219984
963.4552671	NA	NA	NA	NA	NA	NA	NA	NA	NA	NA	NA	NA	NA	NA	NA	NA	NA	NA	NA	NA	NA	NA	NA	NA	NA	NA	NA	NA	NA	595.1435016	650.4584811	516.7190318	591.2895814	638.0985864	1441.310023	2849.332675	2164.63496	3387.368595	1986.656269	2581.111242	1081.094812	916.7233423	2047.804679	1776.008069	3525.499245	2366.60314	2372.806917	3691.060359	2292.241464	3576.985499
963.4855884	NA	NA	NA	NA	NA	NA	NA	NA	NA	NA	NA	NA	NA	NA	NA	NA	NA	NA	NA	NA	132650.1232	NA	139787.0433	NA	NA	NA	98526.37094	NA	NA	989.0528705	952.093998	879.820739	842.0430908	1134.418512	4887.772387	6087.212097	3383.884198	3943.675485	3144.412655	3020.129894	4160.874567	4833.22063	3543.119837	3158.314965	6388.770082	6714.25865	5080.574499	4331.118589	3938.191093	3404.474524
963.5170991	NA	NA	NA	NA	NA	NA	NA	NA	NA	NA	157878.9205	234549.5478	NA	28606.71573	153207.5757	23699.68296	NA	NA	NA	NA	NA	NA	NA	NA	NA	NA	NA	23914.69727	NA	1210.016277	705.9631974	1035.409299	1698.516392	1413.045466	13953.94026	24477.71759	24330.60399	26730.82644	11011.19361	15910.97309	18723.11341	16317.53572	9007.491566	16641.74033	25553.89688	18649.04702	23012.23955	32627.05102	26465.83634	15263.04308
963.5173794	24359.62274	4760.644531	10599.99023	10135.5469	32161.1873	26925.52187	13891.18172	5181.912213	20835.95109	21250.97897	NA	NA	20780.98069	185615.3729	21865.22245	165526.2403	11784.0832	138032.7609	24929.33584	44179.88758	NA	25857.4434	NA	27607.39855	25357.14127	17973.28156	NA	180197.6932	26523.30554	7886.256473	4637.059306	6954.53036	8298.56652	8284.250639	68889.56089	133540.3765	59223.49903	116295.1867	62270.24095	79446.35739	109395.6695	72243.10167	58896.46777	74401.31477	107553.661	141711.2813	151549.6555	129970.6988	123187.7291	48395.14338
963.5199501	152492.8236	43355.86	90014.8017	85226.33178	184190.0996	156686.088	101009.9507	40385.21512	139300.122	150228.51	NA	NA	125270.5341	NA	NA	NA	84874.041	2635.468397	139702.5569	222360.3356	15931.40027	193430.25	23125.49457	185533.6477	171858.0994	145402.7386	8288.916504	NA	160090.4604	645.7097522	552.777494	707.9267593	733.5330463	745.064999	4368.259104	3454.865251	1363.149765	2317.052396	1848.669879	1867.406477	2114.452	3080.585452	914.2980797	1928.86608	2809.152239	5971.672324	3817.619523	2981.091952	3748.009362	2592.401467
963.621054	NA	NA	NA	NA	NA	NA	NA	NA	NA	NA	NA	NA	NA	NA	NA	NA	NA	NA	NA	NA	NA	NA	NA	NA	NA	NA	NA	NA	NA	282785.1438	234517.4889	268136.3069	213293.5731	137965.4459	12676.34197	2094.741176	761.4308061	1091.944888	549.6302582	1091.516304	43613.54048	694.7745898	7981.228721	959.6496565	446.5010169	1409.900897	2800.901292	56426.89196	3437.466606	265.5838145
963.6875779	NA	NA	NA	NA	NA	NA	NA	NA	NA	NA	NA	NA	NA	NA	NA	NA	NA	NA	NA	NA	NA	NA	NA	NA	NA	NA	NA	NA	NA	6297.587779	3370.440434	5633.117651	8021.624585	4099.467502	1738.260958	85.13304228	108.4162705	48.25564566	112.1778968	120.8133582	23710.28492	144.7329273	466.3358106	39.9480719	88.84023487	247.0793854	237.3371181	10430.4058	331.2729058	4.370258671
963.7062635	NA	NA	NA	NA	NA	NA	NA	NA	NA	NA	NA	NA	NA	NA	NA	NA	NA	NA	NA	NA	NA	NA	NA	NA	NA	NA	NA	NA	NA	812.3541847	7662.354267	3698.323543	1549.317258	2092.842952	2956.182501	429.934079	374.6866947	202.5483404	123.6970834	119.8813559	1491.898267	163.6621164	2771.349374	151.122026	200.7528768	623.2998829	441.6872085	1697.756209	102.8321678	144.7337493
963.8568935	NA	NA	NA	NA	NA	NA	NA	NA	NA	NA	NA	NA	NA	NA	NA	NA	NA	NA	NA	NA	NA	NA	NA	NA	NA	NA	NA	NA	NA	778.5260975	721.9022518	520.7358407	493.765672	377.3950608	1259.010017	3889.857933	2671.213289	1903.905842	3326.790627	3055.987687	2176.670041	2199.661033	1788.37331	1404.351265	1050.09872	4528.212244	2900.853778	2447.712575	3790.379956	1270.983631
963.9931286	NA	NA	NA	NA	NA	NA	NA	NA	NA	NA	NA	NA	NA	NA	NA	NA	NA	NA	NA	NA	NA	NA	NA	NA	NA	NA	NA	NA	NA	778.278598	770.7151897	887.563206	817.1836976	758.04161	679.5791511	3552.445261	336.6727659	1836.575971	114.4292345	6143.04639	3242.113426	4348.997757	1032.131009	436.7249993	2318.857146	492.7956993	1813.77312	975.9986398	111.4127337	4846.530774
964.080503	NA	NA	NA	NA	NA	NA	NA	NA	NA	NA	NA	NA	NA	NA	NA	NA	NA	NA	NA	NA	37820.71171	NA	36896.474	NA	NA	NA	12183.05551	NA	NA	7675.252935	2094.91457	5488.266127	4401.825347	3278.588759	1788.355258	2266.025877	1421.826315	2076.460598	1312.222773	911.8890395	6117.691056	1037.129422	3686.689824	916.2363653	1929.41621	2358.314391	1433.306457	1896.110915	1620.958458	916.6773012
964.0813517	NA	NA	NA	NA	NA	NA	NA	NA	NA	39685.72092	NA	NA	28993.10321	NA	NA	NA	29431.50421	NA	26704.57593	36115.09479	24496.51167	36015.87345	25582.3516	14142.30081	38075.73462	33512.22923	11203.49771	NA	35554.21477	304.1984939	340.4992864	462.598083	331.5656696	477.6356862	1772.765427	7189.259286	1769.154137	2586.398081	2192.414766	1634.858806	3569.517563	2615.972125	3014.22332	2205.394808	2124.083547	6960.912243	3606.08733	1973.998801	3919.579536	1479.175908
964.5196145	NA	NA	NA	NA	NA	NA	NA	NA	NA	NA	NA	NA	NA	34494.96713	NA	29436.93455	NA	20969.99667	NA	NA	NA	NA	NA	NA	NA	NA	NA	31035.79733	NA	1893.015483	1503.820945	1858.57282	973.7993891	1384.699713	22722.45796	33327.284	15760.75525	25271.37425	15827.63221	20688.40308	33857.54424	18152.54506	18692.58258	17908.6075	29909.64004	34568.28168	39141.46764	34666.82409	32079.54627	13693.30773
964.5204464	NA	NA	NA	NA	NA	NA	NA	NA	NA	NA	31669.18538	47047.22667	NA	NA	NA	NA	NA	NA	NA	NA	NA	NA	NA	NA	NA	NA	NA	NA	NA	741.0291368	342.1722059	646.8863823	945.5558883	762.5524142	3778.176844	5592.200136	3489.299816	7337.897082	3448.682607	4439.302886	6138.012497	3793.420516	3016.428867	4103.2672	6293.800283	5514.406092	5912.208198	9198.395767	8114.459735	4773.967798
964.5220723	27755.032	6533.02207	15088.0652	13666.0368	32323.22467	29066.40442	18897.8545	6863.161279	29276.62756	14924.73223	NA	NA	21057.407	NA	NA	NA	14603.65333	NA	20986.178	48353.83875	NA	36283.606	NA	30685.876	34529.33943	3445.249731	NA	NA	26738.642	346.7380686	415.6696345	321.5873317	182.611317	469.4460956	1119.433062	766.6435487	692.3718506	541.4941407	441.6714745	609.6499593	43.86288057	809.8363435	452.5592789	669.380235	1058.834806	1480.863185	931.6794291	579.4912817	986.152973	700.299202
964.6244229	NA	NA	NA	NA	NA	NA	NA	NA	NA	NA	NA	NA	NA	NA	NA	NA	NA	NA	NA	NA	NA	NA	NA	NA	NA	NA	NA	NA	NA	82084.22187	78892.28356	87596.72954	71654.11408	50075.29595	5185.382155	1205.260844	540.2800243	565.4821091	297.0185191	480.7357207	448163.5757	899.0499609	6149.879815	118.7141703	418.4729922	589.2856727	1730.681474	50204.85513	1729.320916	156.6062882
964.6337113	NA	NA	NA	NA	NA	NA	NA	NA	NA	NA	NA	NA	NA	NA	NA	NA	NA	NA	NA	NA	NA	NA	NA	NA	NA	NA	NA	NA	NA	45304.22869	38512.6445	22826.58043	41353.79415	10100.953	42284.93822	482.2200377	257.0356752	425.8048473	224.9139276	275.6296443	113505.8039	542.6107938	275280.3381	172.651997	108.3703605	948.3934601	132.873299	18354.46076	477.220383	112.2802483
964.6992946	NA	NA	NA	NA	NA	NA	NA	NA	NA	NA	NA	NA	NA	NA	NA	NA	NA	NA	NA	NA	NA	NA	NA	NA	NA	NA	NA	NA	NA	542.9644192	274.6846876	289.5903114	772.5305879	999.6891256	17587.18401	7880.308249	1758.090728	1650.866618	2013.528183	978.3672951	741.4251224	2732.170644	37771.3491	1082.464576	4381.975824	7980.445772	6853.766183	26456.4498	6189.462784	1971.643855
964.7037272	NA	NA	NA	NA	NA	NA	NA	NA	NA	NA	NA	NA	NA	NA	NA	NA	NA	NA	NA	NA	NA	NA	NA	NA	NA	NA	NA	NA	NA	3736.536793	5734.838533	7948.220701	3432.977559	4609.345482	81674.70558	13171.60894	2980.035116	3360.650989	1708.790702	1152.411647	35431.92174	1850.448904	79978.82047	2058.128943	7244.234314	7292.253823	6835.295259	15301.92374	4732.236474	1312.638311
964.8617974	NA	NA	NA	NA	NA	NA	NA	NA	NA	NA	NA	NA	NA	NA	NA	NA	NA	NA	NA	NA	NA	NA	NA	NA	NA	NA	NA	NA	NA	465.6296453	823.5075569	416.1508127	574.8338559	370.9954727	603.0149861	935.4592175	1028.697095	474.7566968	902.9551005	1166.085393	1469.198672	545.5911988	2279.15522	217.4184463	336.9015249	498.3138896	1211.062259	1613.08896	268.5604736	527.8365424
965.1356502	NA	NA	NA	NA	NA	NA	NA	NA	NA	NA	NA	NA	NA	NA	NA	NA	NA	NA	NA	NA	NA	NA	NA	NA	NA	NA	NA	NA	NA	40073.4773	37071.46213	35619.17393	43099.58532	22199.32147	38688.19328	285.0164825	68.4842139	153.4990767	202.9207566	258.6682788	102322.7944	274.8497735	286348.9292	77.69319192	108.3992329	738.5757528	244.0972539	14780.18494	304.4513298	122.8723171
965.1847674	NA	NA	NA	NA	NA	NA	NA	NA	NA	NA	NA	NA	NA	NA	NA	NA	NA	NA	NA	NA	NA	NA	NA	NA	NA	NA	NA	NA	NA	211.9634403	115.5385564	190.2728993	234.3620037	190.2298483	825.3454691	1330.826195	761.2971429	760.8381325	642.5716771	458.5957138	1122.087815	705.9324393	846.2393344	406.505459	788.836143	1076.007208	1116.158377	1347.160225	781.9038584	367.9393971
965.5138913	101931.5223	19548.69884	58361.39235	64078.85334	57263.08074	9384.592813	18742.68395	6416.261627	18973.25681	24567.99831	NA	NA	11002.69473	NA	NA	NA	NA	79867.36737	30447.84603	25888.885	NA	8188.64517	NA	118293.1496	14090.06723	NA	NA	30108.50949	32992.64118	1288.579533	1633.496341	1841.707135	1479.871016	1326.056217	9401.842537	12278.52498	5659.900325	12263.11147	7244.122629	9447.872421	11074.64403	8353.403835	9313.283425	6481.951944	10245.7071	13589.5119	14566.17034	10489.46253	15923.23027	10755.60877
965.5395997	117291.406	36408.48863	69337.551	67220.59778	144299.7446	109104.1005	67297.46756	32598.7333	97452.9132	99585.94318	NA	NA	82288.5154	NA	NA	NA	55784.75255	97768.528	99573.85733	159003.2054	NA	119345.2	NA	131984.6658	110104.125	92479.312	NA	NA	104970.7388	618.5317171	873.9975876	813.9916533	846.915941	515.1993245	5750.007456	3164.108968	2246.304674	3565.065465	1873.722467	3275.797393	6862.374131	2948.233786	5417.935902	2026.100371	3106.555918	4338.784957	3611.039158	4208.019813	3987.941919	2449.316176
965.5412137	NA	NA	NA	NA	NA	NA	NA	NA	NA	NA	96523.53409	149913.7469	NA	130238.1013	100338.3977	109219.4246	NA	NA	NA	NA	NA	NA	NA	NA	NA	NA	NA	143223.3426	NA	2049.931363	899.4833022	1711.86419	4476.870102	2620.59363	45668.05943	80879.85283	35382.10375	71884.03315	41631.08227	56868.90919	65423.36181	61953.92205	29114.80365	46431.85837	65248.41153	80895.94623	92695.5044	160155.7364	111917.5559	50457.94409
965.594573	NA	NA	NA	NA	NA	NA	NA	NA	NA	NA	NA	NA	NA	NA	NA	NA	NA	NA	NA	NA	NA	NA	NA	NA	NA	NA	NA	NA	NA	684.767114	408.9175434	731.5436324	1337.048843	646.2131033	324.2243217	649.0517636	347.9638291	197.5013371	163.7716444	152.8278167	7784.725175	313.2971498	322.9444609	89.44795193	206.8787282	366.0507327	478.8330063	NA	770.9912568	80.0352601
965.6279985	NA	NA	NA	NA	NA	NA	NA	NA	NA	NA	NA	NA	NA	NA	NA	NA	NA	NA	NA	NA	NA	NA	NA	NA	NA	NA	NA	NA	NA	22982.97493	19542.40318	23152.68196	20622.09317	15669.57993	4517.559046	1137.133908	317.0595978	495.382736	443.3120471	447.0123544	40589.48367	441.4763527	4073.218068	428.3276422	220.0294725	676.0024521	935.2324099	38188.17815	941.5477091	145.991486
965.6374381	NA	NA	NA	NA	NA	NA	NA	NA	NA	NA	NA	NA	NA	NA	NA	NA	NA	NA	NA	NA	NA	NA	NA	NA	NA	NA	NA	NA	NA	16916.96992	19711.24863	18441.28163	27180.84002	10473.44481	21954.96041	144.0793262	66.03777878	153.600401	101.7892648	98.39088089	71681.70123	155.6843138	174924.6798	25.65762956	100.5666757	915.3903788	283.0982792	12148.97547	346.9344167	56.17993849
965.7021132	NA	NA	NA	NA	NA	NA	NA	NA	NA	NA	NA	NA	NA	NA	NA	NA	NA	NA	NA	NA	NA	NA	NA	NA	NA	NA	NA	NA	NA	301.8244609	372.1331988	305.9590098	721.2113785	742.0504069	10025.86436	4441.338627	919.2246728	1082.267171	1045.794823	1323.226725	735.4774331	1082.84116	9670.527495	860.4990694	2532.074703	4070.93154	3955.724315	8173.069471	3124.556794	980.8748917
965.7083801	NA	NA	NA	NA	NA	NA	NA	NA	NA	NA	NA	NA	NA	NA	NA	NA	NA	NA	NA	NA	NA	NA	NA	NA	NA	NA	NA	NA	NA	2406.808614	4827.191362	3816.367757	2130.816889	5106.878952	43895.15991	7604.970847	2224.087653	1157.485029	1046.677861	563.8351769	18876.48457	1030.020932	43594.70498	1304.921593	4465.734729	3708.963043	3890.506698	13096.20851	867.3746573	843.8138043
966.5448116	51518.37323	12605.0972	25090.16867	25958.1245	62377.5645	31920.48959	22203.68463	10352.6904	42034.76775	42922.66789	NA	NA	17164.44111	NA	NA	NA	20680.79286	40239.30578	38141.98537	71930.768	NA	24415.55919	NA	56954.248	53014.09333	39004.33211	NA	NA	49084.34006	289.2949037	6573.549334	19638.87952	227.2683079	290.8173381	44825.02177	2259.133308	1253.765365	2035.516598	1098.006073	1927.281387	124630.3122	1610.097034	51404.73113	1098.501953	1695.095636	11725.14083	1758.108884	50322.63591	2103.352068	841.7185399
966.5556232	69980.93058	34619.09429	73802.77614	48107.02233	122353.9871	28209.16491	99372.65062	5829.861931	43262.63656	68909.83029	42933.12267	66975.9194	71539.69733	57386.836	41266.12275	75861.0684	29739.61073	NA	43059.31168	20280.45392	24589.3672	45267.97575	45713.57323	138071.6139	84206.64733	62134.74879	15898.60514	62487.03778	85139.07836	2049.11143	1046.140727	1795.243392	3129.112249	2480.269866	27041.86805	38715.77203	16501.86303	34035.23304	16875.76446	27221.85843	44796.80129	29050.24335	18002.64684	21783.13413	28683.79709	38284.59771	45451.09662	105123.6793	53913.43716	22874.67662
966.5592324	NA	1466.969774	2373.421913	NA	8478.731774	2288.568463	9641.672654	NA	8491.735305	NA	NA	NA	NA	NA	NA	NA	NA	NA	NA	NA	39960.81754	NA	74621.75808	NA	NA	NA	30680.3006	NA	NA	11441.59095	5663.888192	11730.01222	7504.384881	8600.090804	41968.4813	18430.53319	749.0194142	883.3405302	753.9156975	332.7428619	153605.336	552.9806627	51522.87663	656.1981775	745.181283	10000.20944	836.9440922	85920.59972	1275.141453	482.6918746
966.6490976	NA	NA	NA	NA	NA	NA	NA	NA	NA	NA	NA	NA	NA	NA	NA	NA	NA	NA	NA	NA	NA	NA	NA	NA	NA	NA	NA	NA	NA	150354.6072	97280.48831	142738.7621	116736.8043	73199.01177	5694.921467	734.9708173	301.8151651	243.8701965	474.3915283	404.013098	1173695.572	370.8570563	9783.09045	170.8411523	260.5468163	955.9984543	694.1337103	15153.09042	523.1240044	199.5078962
966.7811464	NA	NA	NA	NA	NA	NA	NA	NA	NA	NA	NA	NA	NA	NA	NA	NA	NA	NA	NA	NA	NA	NA	NA	NA	NA	NA	NA	NA	NA	220.7687923	366.9331753	165.5144894	404.0038177	379.6997649	5680.399631	1716.764778	3717.945171	5485.577517	3981.701259	2503.332512	1266.323958	3808.32595	1699.240032	3946.376828	2558.121733	1814.681967	1941.196023	547.1730803	962.9419842	2121.435784
966.8641877	NA	NA	NA	20276.83636	NA	NA	NA	NA	NA	NA	NA	NA	NA	NA	NA	NA	NA	NA	NA	NA	NA	NA	NA	NA	NA	NA	NA	NA	NA	689.0774477	671.9762936	710.9195087	660.736693	578.5156086	8489.235772	9458.042592	9581.865049	16110.11787	9283.553903	10217.3185	3480.351191	8977.627144	3159.44412	8695.271866	9564.998855	9195.715565	9808.408782	8805.639676	9380.413779	8456.940053
966.941932	NA	NA	4439.58592	157356.8021	NA	NA	NA	NA	NA	NA	NA	NA	10906.863	NA	NA	NA	NA	NA	NA	20259.08677	NA	2401.717631	NA	NA	2050.055658	NA	NA	NA	4409.859177	581.2600736	469.7241565	564.197677	563.0060343	635.8972501	25742.86336	53925.19157	49604.95064	69764.73924	44000.74561	45585.93061	3297.230965	45871.63535	1974.546414	44828.4995	46004.16662	46535.14789	51832.96292	5515.838621	52326.34314	44803.9507
967.0594544	NA	NA	NA	NA	NA	NA	NA	NA	NA	NA	NA	NA	NA	NA	NA	NA	NA	NA	NA	NA	19236.23101	NA	41473.45866	NA	NA	NA	17005.43578	NA	NA	10665.54306	8256.015223	18598.677	7951.366071	9049.465111	50906.66166	23300.76228	616.4546232	1642.776395	760.2737068	664.6142826	123515.8237	1173.7655	46202.84898	1205.048094	887.9257709	12865.24464	2591.927567	136425.4505	1795.362255	502.6959373
967.0633857	64420.82955	35022.5182	74909.46	48782.64867	119882.4526	28758.60695	91660.1478	4433.475573	41386.01136	70958.83986	NA	NA	68898.70536	NA	NA	NA	44721.2015	NA	82081.95262	16452.36702	36582.79292	24612.61293	82346.1525	127441.6733	78737.35667	61125.9818	11332.12545	NA	79503.79636	686.8048323	360.2174096	617.8078135	7340.057064	7835.443885	4991.899872	3362.941738	834.2023546	1568.484166	683.6705003	943.8806612	14620.16812	1110.264004	49839.43299	965.7341617	847.5132082	2736.249416	1394.274925	8979.396223	1991.565993	712.5699328
967.0638353	10658.51292	NA	5367.253031	37386.97067	5635.686157	NA	2124.263466	NA	NA	39987.11354	NA	NA	25985.01922	114277.8256	NA	69136.22954	20764.84232	80099.76612	55107.55333	3450.497431	NA	21412.3292	NA	76484.12175	41447.855	15692.96875	NA	46024.64213	40351.212	241.480612	222.0661661	211.8099387	288.4028235	243.5465611	1595.290383	3101.100972	1418.502111	1681.647685	1311.076046	1030.07836	2341.982621	901.5269742	2769.572382	1518.71811	1295.136379	2874.832848	2091.591095	1560.02625	1353.514971	1066.785261
967.3654042	NA	NA	NA	NA	NA	NA	NA	NA	NA	NA	NA	NA	NA	NA	NA	NA	NA	NA	NA	NA	NA	NA	NA	NA	NA	NA	NA	NA	NA	637.6240537	372.0666264	663.831087	507.3395574	356.2938862	4352.44372	4884.214528	5480.729182	8125.129015	4746.02487	4535.050445	1267.384513	3767.116772	677.5645572	9608.620131	4389.903223	4817.562352	5135.823795	2528.122924	5256.206778	3975.88967
967.4431722	NA	NA	NA	5237.375818	NA	NA	NA	NA	NA	NA	NA	NA	NA	NA	NA	NA	NA	NA	NA	NA	NA	NA	NA	NA	NA	NA	NA	NA	NA	393.4684904	500.5227229	603.8275689	587.1232797	561.5090602	3668.489195	8313.731508	7806.13733	10992.39363	7129.439645	7542.333035	1629.821475	6661.826847	1263.599732	7431.830175	7207.614246	7979.109381	7644.769597	4490.352421	7383.382186	6985.551053
967.5469871	35382.35675	17292.03724	34782.59515	17464.58824	70076.20163	4712.049347	49440.68964	NA	19021.94668	4274.832309	NA	NA	11306.94086	3029.617726	NA	NA	8260.434387	NA	6181.725467	NA	6221.158325	8307.171603	27413.01438	2354.360296	9410.351618	19918.05559	NA	NA	7718.944519	1613.49358	843.867195	1402.852642	2221.120214	1650.839376	13396.3908	12735.33424	4702.322212	11503.71269	8157.805596	10266.06027	21557.08066	9981.399242	10126.92945	7705.921359	12935.4583	13016.91923	17714.92804	31185.80511	18454.6187	7077.061946
967.5601706	NA	NA	NA	NA	NA	NA	NA	NA	NA	NA	NA	NA	NA	NA	NA	2829.474487	NA	NA	NA	NA	18454.21309	NA	44897.17764	NA	NA	NA	13189.34138	3933.555562	NA	7538.800806	5351.115388	10716.44432	4775.58444	5781.975482	53455.00025	7929.7939	706.9707285	1433.094888	581.4624587	484.2534488	74380.04851	332.7547296	62230.37871	1088.059345	620.2239155	6862.923795	1052.317076	62357.09481	1100.996251	631.2383832
967.572181	1278.317621	NA	NA	1410.370191	14457.01	NA	899.5128708	NA	NA	66529.32444	22455.1028	61918.31836	24797.5052	34457.15909	NA	24304.46708	22338.86616	37989.98616	22742.53409	12739.5944	11469.30972	16185.29177	18738.76865	67494.66124	19269.53058	829.6487982	37632.76917	41185.53867	21599.69318	622.9833211	393.2674736	416.0967056	543.2194573	419.0112846	642.1287102	127.813457	120.2871369	108.5269972	203.0325371	221.4125604	547.096344	130.9611927	452.3979547	196.2445592	86.89749601	329.0886692	148.5315943	1254.410223	177.3718746	64.19031915
967.572661	NA	NA	NA	NA	NA	NA	NA	NA	NA	NA	56431.70586	51301.47323	NA	NA	NA	NA	NA	NA	NA	NA	NA	NA	NA	NA	NA	NA	NA	NA	NA	33576.85971	40600.55213	40940.51733	32190.27276	18980.69133	3079.637258	607.3300998	30.52822789	222.1724332	197.5228138	221.9451412	146445.1725	224.4452301	4067.378067	257.4242416	155.1198489	529.1158864	361.478617	1182721.539	3421.255266	182.4999146
967.6526847	NA	NA	NA	NA	NA	NA	NA	NA	NA	NA	NA	NA	NA	NA	NA	NA	NA	NA	NA	NA	NA	NA	NA	NA	NA	NA	NA	NA	NA	75380.52441	55653.46543	73127.6791	61352.62377	37718.09076	4883.508302	550.7504899	214.6570287	362.6763275	382.1994078	433.1425898	566966.0967	399.4970234	7820.28159	488.568934	377.4462534	793.716792	534.1859057	1108393.612	4860.131283	318.8175642
967.6904929	NA	NA	NA	NA	NA	NA	NA	NA	NA	NA	NA	NA	NA	NA	NA	NA	NA	NA	NA	NA	NA	NA	NA	NA	NA	NA	NA	NA	NA	827.7591708	299.1624836	257.6594563	534.7819276	698.2824265	282886.9943	2212.118938	1232.059877	380.3644182	793.6165382	2497.668171	982.9417174	1062.173776	90296.49648	1459.719351	1264.965774	5806.447211	1272.306097	324559.1479	4291.961288	1379.483842
967.6963836	NA	NA	NA	NA	NA	NA	NA	NA	NA	NA	NA	NA	NA	NA	NA	NA	NA	NA	NA	19927.34244	NA	NA	NA	NA	NA	NA	NA	NA	NA	9196.604313	34529.71581	10124.95528	7548.451269	8196.928452	57998.77635	1394.828037	701.8507282	603.8072123	431.5893063	289.7604528	331354.8259	1147.192141	254376.7111	570.3162363	1317.029396	2390.859566	355.4865201	67840.61541	2735.973913	679.5927626
967.8123459	106230.3762	63749.42886	56987.622	71950.018	56613.42867	99518.50286	133744.1127	44359.3325	131075.9144	NA	NA	NA	14455.36625	8911.805275	12067.195	NA	45280.1622	13365.42991	4840.741547	20186.54819	NA	2899.371287	NA	5625.149999	NA	NA	NA	NA	25279.943	394.0773224	548.0530147	190.8642764	209.8040608	321.2878318	68886.15313	68387.34309	32386.69271	101903.0241	29293.40514	25400.56092	16580.03917	49964.28847	48687.48611	34032.0641	58002.88444	83251.664	65101.6205	33481.93164	39870.81039	38365.60156
967.8640314	NA	NA	NA	NA	NA	NA	NA	NA	NA	NA	NA	NA	NA	NA	NA	NA	NA	NA	NA	NA	NA	NA	NA	NA	NA	NA	NA	NA	NA	355.7118657	273.1342703	353.4951609	433.9451187	279.8035388	1517.436346	4321.731613	2041.451762	3195.645017	1783.259335	2331.952308	1992.439222	1181.100331	384.4241296	3150.225463	2515.191242	2371.488058	3220.645077	1493.127938	1615.830118	1734.672781
967.944311	NA	NA	NA	6760.183078	NA	NA	NA	NA	NA	NA	NA	NA	NA	NA	NA	NA	NA	NA	NA	NA	NA	NA	NA	NA	NA	NA	NA	NA	NA	851.4711634	604.1913148	951.5775659	965.1221418	633.3007772	6722.77174	13929.80925	14807.82898	20185.14377	13106.08109	14569.19014	3708.904674	13428.06455	1764.043661	14318.55975	13232.22633	12217.46277	14948.83158	6448.601861	13952.43044	11832.19028
968.0607667	9139.0104	NA	NA	NA	NA	NA	9185.7408	NA	NA	NA	NA	NA	NA	NA	NA	NA	NA	NA	NA	NA	NA	NA	8555.683002	NA	NA	NA	NA	NA	NA	3142.24648	1168.712987	2676.17249	1347.262708	2214.501434	13752.11506	3227.778121	474.087685	490.1553035	571.8593496	268.0701039	29682.97906	646.8062061	14839.76857	207.3124562	587.6582852	1839.096913	749.0229897	20439.31294	560.0536967	241.0587241
968.1911533	NA	NA	NA	NA	NA	NA	NA	NA	NA	NA	NA	NA	NA	NA	NA	NA	NA	NA	NA	NA	NA	NA	NA	NA	NA	NA	NA	NA	NA	518.639967	121.0874626	76.46559406	253.3948951	268.5458089	319518.7702	2061.881516	1381.843251	805.5328125	547.9296636	1320.020281	230.7075443	1598.86981	100898.8055	1613.747388	1272.910208	5153.199421	1110.504242	366911.0173	4066.899984	1515.29725
968.1989807	NA	NA	NA	NA	NA	NA	NA	NA	NA	NA	NA	NA	NA	NA	NA	NA	NA	NA	NA	48525.05867	NA	NA	NA	NA	NA	NA	NA	NA	NA	11000.85956	12206.0529	15154.08096	6939.911534	8474.228905	67251.55453	654.3339341	462.861562	577.9366975	314.6552388	725.3634996	379214.5162	1409.011067	292091.9278	616.6469951	756.6352428	494.7732574	185.3323357	77268.0226	2963.166862	1378.965961
968.3156286	NA	65102.20875	55252.68727	21247.4912	37131.9702	35962.79676	44535.67082	17377.74067	40567.60674	NA	NA	NA	NA	NA	NA	NA	NA	NA	NA	NA	NA	NA	NA	NA	NA	NA	NA	NA	NA	432.6196759	657.3162241	640.3486817	392.472992	613.2392286	10452.55062	24571.76174	16214.66945	37784.75073	6222.520248	13722.08612	6640.163606	12419.12543	5446.027569	14992.2705	7043.519528	30973.47544	24068.3044	4148.522174	9695.72384	6010.08957
968.5486043	NA	NA	NA	NA	NA	NA	NA	NA	NA	NA	NA	NA	NA	NA	NA	NA	NA	NA	NA	NA	NA	NA	NA	NA	NA	NA	NA	NA	NA	925.6685904	1006.405219	1060.578569	1572.111228	1217.299392	4478.77879	5016.247801	2224.16568	3802.404359	2277.672045	1637.824972	7815.822449	2412.000502	4642.232051	1971.66155	3347.808269	2985.855767	4846.83485	9396.71866	4786.225525	2313.846653
968.5769485	NA	NA	NA	NA	NA	NA	NA	NA	NA	NA	NA	NA	NA	NA	NA	NA	NA	NA	NA	NA	NA	NA	NA	NA	NA	NA	NA	NA	NA	17242.95712	20889.14573	20405.57223	17276.8386	9815.007995	4284.104487	2043.879522	184.5835232	405.2959752	715.2108598	507.4277984	76099.44484	354.1061274	2157.024316	175.9100523	293.8807678	471.5676584	280.0284409	668699.9025	1825.659463	245.4169426
968.5973721	NA	NA	NA	NA	NA	NA	NA	NA	NA	NA	NA	NA	NA	NA	NA	NA	NA	NA	NA	NA	NA	NA	NA	NA	NA	NA	NA	NA	NA	9435.820364	3502.052711	8077.618685	7897.380426	8871.644096	9281.245181	115.1016034	55.28417455	201.3765989	64.35508846	156.1195091	39681.65647	116.3904351	19260.64303	9.762750472	86.43657661	834.0040147	328.8259822	62950.2006	640.8376649	96.32990937
968.6565875	NA	NA	NA	NA	NA	NA	NA	NA	NA	NA	NA	NA	NA	NA	NA	NA	NA	NA	NA	NA	NA	NA	NA	NA	NA	NA	NA	NA	NA	23733.51049	22987.04911	25690.2487	20425.95762	12713.11766	3512.121614	198.7574825	222.7161059	95.47830952	573.69408	333.6179312	170442.6693	191.9454414	13545.08315	153.4003835	154.046939	966.4527288	775.63286	385.2956631	208.6621982	163.7869009
968.6767224	NA	NA	NA	NA	NA	NA	NA	NA	NA	NA	NA	NA	NA	NA	NA	NA	NA	NA	NA	NA	NA	NA	NA	NA	NA	NA	NA	NA	NA	2368.684173	753.3927968	1604.803907	1484.510675	865.3558808	124595.0905	1805.027691	284.2385382	432.1719303	632.9699923	1774.920963	40414.12079	1293.320544	5342.668368	820.6300346	1135.898006	3763.44838	1240.85211	208595.2355	4917.283414	1015.048175
968.6873307	NA	NA	NA	NA	NA	NA	NA	NA	NA	NA	NA	NA	NA	NA	NA	NA	NA	NA	NA	NA	NA	NA	NA	NA	NA	NA	NA	NA	NA	1818.157515	527.4072944	901.5523149	2483.426524	1105.993238	145645.3171	1741.606664	1162.328656	560.484837	743.2812546	1543.239665	25948.00712	1595.3575	66809.99349	1149.971458	1221.845516	3886.600043	936.9905298	277379.3024	4565.539852	1332.762482
968.6999033	NA	NA	NA	NA	NA	NA	NA	NA	NA	NA	NA	NA	NA	NA	NA	NA	NA	NA	NA	NA	NA	NA	NA	NA	NA	NA	NA	NA	NA	6112.382447	7486.218956	6591.686742	5228.055939	6213.143639	43031.71162	660.5363652	554.9556802	293.7605854	466.5431849	278.4801502	237521.4153	1300.505832	180923.9889	301.8578124	363.7981966	1048.987171	287.0089491	48455.22607	1348.478567	505.512127
968.8154577	NA	32898.1361	13125.65464	46720.09992	NA	NA	1851.28125	21935.62357	4714.889302	NA	NA	NA	NA	NA	NA	NA	NA	NA	NA	NA	NA	NA	NA	NA	NA	NA	NA	NA	NA	427.5698993	429.1672566	406.9986511	187.3335526	206.2155553	13039.1358	9853.014875	8273.117214	15412.09785	7243.434272	4144.08913	3220.710525	5329.150157	3933.76711	4302.908644	5735.855185	9808.599695	11019.85249	4255.441871	11063.66011	4063.973529
968.8745645	NA	NA	NA	NA	NA	NA	NA	NA	NA	NA	NA	NA	NA	NA	NA	NA	NA	NA	NA	NA	NA	NA	NA	NA	NA	NA	NA	NA	NA	232.5156938	413.8944121	377.4094954	443.3304987	162.4430441	1109.102112	1711.222401	2895.005871	1286.534442	1300.780138	4055.727219	1879.430447	1297.207682	1003.347829	729.3692728	3628.579612	559.0286627	1510.086479	2260.541738	874.8094222	655.0530279
968.9450416	NA	NA	NA	NA	NA	NA	NA	NA	NA	NA	NA	NA	NA	NA	NA	NA	NA	NA	NA	NA	NA	NA	NA	NA	NA	NA	NA	NA	NA	1177.79942	1403.031953	1487.727384	1452.422739	1091.311891	2096.327284	4705.730998	3849.954704	6690.968908	3920.969559	4069.771153	5368.427127	4194.479929	3591.478332	2247.850663	3390.902152	3989.950448	4344.054938	8276.205549	3840.961027	1955.505987
969.0845738	NA	NA	NA	NA	NA	NA	NA	NA	NA	NA	NA	NA	NA	NA	NA	NA	NA	NA	NA	NA	NA	NA	NA	NA	NA	NA	NA	NA	NA	197.7361671	154.2572111	380.9849077	217.2613133	165.4992899	11479.43236	29734.9156	19901.67134	21194.08299	12363.41003	13542.05893	8738.817085	8357.738579	41301.45916	18166.82156	8640.081771	25532.63364	16604.84767	10505.51787	12569.28978	9345.654093
969.0846762	NA	NA	NA	NA	NA	NA	NA	NA	NA	NA	NA	NA	NA	NA	NA	NA	NA	NA	NA	NA	NA	NA	NA	NA	NA	NA	NA	NA	NA	373.7756112	495.570643	517.8252546	386.9074244	303.3457428	22631.47906	3124.041511	18087.89653	39307.24517	21579.75373	19661.32956	16661.43314	43251.60841	34048.59027	40529.01132	26280.90179	1304.349342	21191.07331	19120.78057	28939.75351	6504.314192
969.1971412	NA	NA	NA	NA	NA	NA	NA	NA	NA	NA	NA	NA	NA	NA	NA	NA	NA	NA	NA	NA	NA	NA	NA	NA	NA	NA	NA	NA	NA	304.4104792	175.2800194	76.72942936	323.0210663	394.8695166	86966.24152	820.6597232	580.2555332	271.0969455	449.750358	762.3490714	493.3221736	614.8133141	27877.92556	531.9243335	889.2054638	1956.670947	621.29425	97069.75011	1342.611669	569.9987764
969.2020505	NA	NA	NA	NA	NA	NA	NA	NA	NA	NA	NA	NA	NA	NA	NA	NA	NA	NA	NA	NA	NA	NA	NA	NA	NA	NA	NA	NA	NA	3483.345702	4700.925172	3841.076219	2976.309762	3019.706045	22818.77923	302.6461254	360.1533929	222.2347403	222.320342	515.410652	108134.3194	521.4086822	78103.41211	320.1867933	264.4326994	165.6655944	157.5253363	24864.07807	674.2103797	599.8224988
969.504707	NA	NA	NA	NA	NA	NA	NA	NA	NA	NA	NA	NA	NA	NA	NA	NA	NA	NA	NA	NA	NA	NA	NA	NA	NA	NA	NA	NA	NA	448.0112233	395.7892674	610.9622208	622.124335	459.969234	1530.705077	1839.102354	1631.958438	2686.89952	1369.637245	2068.145219	1901.27377	1522.600784	939.1549884	2227.917176	1259.141443	831.0297789	1775.747689	1284.333936	800.6642004	2209.411347
969.5808911	NA	NA	NA	NA	NA	NA	NA	NA	NA	NA	NA	NA	NA	NA	NA	NA	NA	NA	NA	NA	NA	NA	NA	NA	NA	NA	NA	NA	NA	6976.764202	7476.599009	8247.881516	7522.434743	3280.697967	1330.080799	770.2782481	82.12609886	345.6517013	435.4455614	333.4234936	27823.15584	316.5739696	3621.004729	136.0079096	150.5817477	429.4958059	460.7839104	208663.3119	1395.222823	199.0331775
969.6815368	NA	NA	NA	NA	NA	NA	NA	NA	NA	NA	NA	NA	NA	NA	NA	NA	NA	NA	NA	NA	NA	NA	NA	NA	NA	NA	NA	NA	NA	649.2211277	576.4708358	620.233451	518.0607021	1035.461898	24427.64297	2593.108116	2348.779922	545.3263819	332.743859	766.4859085	23574.33025	982.8294483	15038.78715	705.1494883	1681.907339	2184.791944	1511.058382	28415.65469	3449.619466	1338.048642
969.7158389	NA	NA	NA	NA	NA	NA	NA	NA	NA	NA	NA	NA	NA	NA	NA	NA	NA	NA	NA	NA	NA	NA	NA	NA	NA	NA	NA	NA	NA	7590.350109	7034.403044	20181.84858	16386.74286	33498.20187	82735.11732	5157.810673	5573.270841	276.1966786	559.3049632	485.1013785	35955.87589	918.5697203	234741.4663	2961.398263	4144.497934	943.9987636	783.0092122	29623.66693	584.7840918	416.08854
969.7162495	NA	NA	NA	NA	NA	NA	NA	NA	NA	NA	NA	NA	NA	NA	NA	NA	NA	NA	NA	NA	NA	NA	NA	NA	NA	NA	NA	NA	NA	4064.427996	430.9068859	869.7343018	6896.721204	8120.872713	42324.11509	637.5455806	953.7834482	88.50199485	961.1730872	1612.750446	20529.50222	575.393032	29991.26343	237.5841459	542.9741233	1480.878403	1321.460945	59178.50843	2285.581758	829.766522
970.1415494	NA	NA	NA	NA	NA	NA	NA	NA	NA	NA	NA	NA	NA	NA	NA	NA	NA	NA	NA	NA	NA	NA	NA	NA	NA	NA	NA	NA	NA	1131.314226	1238.531918	1360.148598	1561.218383	1074.009376	6182.912575	9596.527521	10274.37269	4836.577125	1852.487581	1574.249267	3426.237806	5040.611526	3598.433371	4158.360507	5666.265921	15480.30353	7280.244787	3644.135425	8212.304535	1227.370514
970.2106352	NA	NA	NA	NA	NA	NA	NA	NA	NA	NA	NA	NA	NA	NA	NA	NA	NA	NA	NA	NA	NA	NA	NA	NA	NA	NA	NA	NA	NA	2292.883339	232.3335122	520.9372811	4630.37034	4608.807592	32966.72937	1500.02581	2192.017466	304.9355304	573.2336817	864.4790964	396.1946694	674.1243836	36168.35357	1119.393896	2166.679817	1714.469305	671.5312465	16773.25822	3184.203427	1124.090951
970.2189647	NA	NA	NA	NA	NA	NA	NA	NA	NA	NA	NA	NA	NA	NA	NA	NA	NA	NA	NA	NA	NA	NA	NA	NA	NA	NA	NA	NA	NA	7221.276001	5841.469453	19542.08914	22277.33961	29068.44569	79530.05886	5735.303446	3865.614094	474.3202696	368.4956217	319.1482907	14263.4781	2024.471018	72518.03033	2629.365011	3145.629368	226.4449991	296.4703083	28234.77426	1035.604065	545.6443616
970.2194526	NA	NA	NA	NA	NA	NA	NA	NA	NA	NA	NA	NA	NA	NA	NA	NA	NA	NA	NA	NA	NA	NA	NA	NA	NA	NA	NA	NA	NA	3454.509048	309.9063004	656.6472457	8458.855232	8920.645752	26635.93475	560.725957	1002.744525	155.8785441	723.7056998	1325.337704	642.710566	573.0128593	20763.03097	349.1541631	593.0543655	1374.39632	637.3136836	14057.23732	2810.746001	884.9147137
970.5167197	300065.5227	91638.8655	52532.79153	45282.13558	407746.9214	205525.6488	59873.8686	38563.084	116972.1819	NA	NA	NA	NA	NA	NA	NA	NA	NA	NA	NA	16755.60249	NA	NA	NA	NA	NA	1719.816559	NA	NA	1637.236676	1534.675617	2039.457448	5349.609657	2913.450444	19948.18647	49095.3607	71069.59542	37813.99288	38703.66289	12357.16386	13451.46493	15107.88356	21211.44134	65311.9254	33986.97925	46529.76067	16129.7063	122359.7	7492.306094	44287.44467
970.648359	NA	NA	NA	NA	NA	NA	NA	NA	NA	NA	NA	NA	NA	NA	NA	NA	NA	NA	NA	NA	NA	NA	NA	NA	NA	NA	NA	NA	NA	22884.14445	20722.41079	17778.83721	21339.67482	15290.47517	37519.1222	363.1242343	397.0961944	251.2555911	421.7788854	336.5700124	31644.97465	1023.311943	169076.2098	184.9222133	176.8630423	1025.359529	796.8376317	28729.948	457.030353	165.8660749
970.719539	NA	NA	NA	NA	NA	NA	NA	NA	NA	NA	NA	NA	NA	NA	NA	NA	NA	NA	NA	NA	NA	NA	NA	NA	NA	NA	NA	NA	NA	2943.845771	355.0373982	705.1003529	4557.338551	4891.487942	53058.0209	823.6384406	1656.936452	180.5714484	732.5099643	1176.719274	9703.552412	756.3860039	17377.29003	453.8779541	796.9647853	1252.817711	971.3936835	20966.74236	3339.872709	883.4979969
970.7195625	NA	NA	NA	NA	NA	NA	NA	NA	NA	NA	NA	NA	NA	NA	NA	NA	NA	NA	NA	NA	NA	NA	NA	NA	NA	NA	NA	NA	NA	3786.251891	3040.533982	9527.029845	11549.56074	18736.06412	129503.9782	2660.386454	2347.554793	237.0661995	408.0119165	173.4813265	6096.518484	892.0350693	44218.17679	1707.023647	1475.551084	543.2109741	600.4037051	4050.488811	366.3413672	186.581838
970.7936704	NA	NA	NA	NA	NA	NA	NA	NA	NA	NA	NA	NA	NA	NA	NA	NA	NA	NA	NA	NA	NA	NA	NA	NA	NA	NA	NA	NA	NA	181.5978045	133.50046	249.6227907	234.9277501	236.5023704	3774.890276	2020.242424	3193.014637	4010.766924	2784.337339	2691.560889	1247.354453	2011.140383	1695.066754	3387.330065	2790.031625	2053.082656	2103.479047	243.8096586	1482.84281	2115.030105
971.0174803	292709.7916	55277.46388	38662.69297	39296.33785	298593.0327	96023.28389	16805.89714	42299.02203	70021.48694	NA	NA	NA	NA	NA	NA	NA	NA	NA	NA	NA	5840.84811	NA	NA	NA	NA	NA	746.9706537	NA	NA	1980.356468	747.44087	1478.347679	4968.071245	3379.9798	64214.83251	46213.18392	70114.21906	124638.7351	37165.85337	19137.18705	26721.45515	14727.66137	10489.4167	17917.43426	57572.85846	25683.87869	15299.38709	119727.386	31280.52715	99452.99262
971.1515404	NA	NA	NA	NA	NA	NA	NA	NA	NA	NA	NA	NA	NA	NA	NA	NA	NA	NA	NA	NA	NA	NA	NA	NA	NA	NA	NA	NA	NA	16174.33653	19078.80547	19343.56744	20016.65561	18425.03247	12198.06557	149.2322675	355.3739551	210.0313607	195.7480882	342.8201317	117956.8604	623.7544922	154136.9601	144.4852187	171.3046281	600.8693858	535.7991369	20917.83637	338.7942367	166.1829138
971.2212579	NA	NA	NA	NA	NA	NA	NA	NA	NA	NA	NA	NA	NA	NA	NA	NA	NA	NA	NA	NA	NA	NA	NA	NA	NA	NA	NA	NA	NA	2113.615121	2813.022907	4499.82395	5728.580888	9708.739107	57889.26203	1259.621856	1241.036879	442.8521905	486.4599101	519.3009265	5179.487865	1179.42517	17537.01111	809.4389491	1106.04755	289.8092686	288.8587154	7941.218015	418.1754113	826.2071003
971.2942322	NA	NA	NA	NA	NA	NA	NA	NA	NA	NA	NA	NA	NA	NA	NA	NA	NA	NA	NA	NA	NA	NA	NA	NA	NA	NA	NA	NA	NA	389.820436	205.4179334	442.7793624	541.3419376	338.6624194	880.3208241	589.6672511	499.9483851	1360.154661	1182.295184	895.3508666	838.3342938	931.9375456	531.4575622	872.8980967	1561.365754	369.1692584	985.8171717	180.6172916	427.2735417	524.5493094
971.4541653	NA	NA	NA	NA	NA	NA	NA	NA	NA	NA	NA	NA	NA	NA	NA	NA	NA	NA	NA	NA	NA	NA	NA	NA	NA	NA	NA	NA	NA	725.7414565	914.0204901	915.8963768	694.7539535	732.1482315	1869.042154	1846.210603	2434.695083	2918.300148	2811.536509	3067.0899	2332.947806	2314.414138	2583.751906	2185.099809	2824.487529	2062.657852	2196.978887	1317.033237	2061.205061	1868.485504
971.5194694	179752.8464	8977.2018	25088.17644	36162.83749	103536.2613	100310.9245	21499.47782	27941.41783	51583.76394	NA	NA	NA	NA	NA	NA	NA	NA	NA	NA	NA	NA	NA	NA	NA	NA	NA	NA	NA	NA	1104.503986	1026.754407	1750.850678	2619.557237	1657.080378	9482.888734	20811.33326	13782.80168	77291.07553	47016.9076	15368.33006	5756.866401	8093.388196	11356.1134	15811.683	34197.43504	26336.90467	8712.499902	45793.3698	2707.560131	25879.34437
971.604436	NA	NA	NA	NA	NA	NA	NA	NA	NA	NA	NA	NA	NA	NA	NA	NA	NA	NA	NA	NA	NA	NA	NA	NA	NA	NA	NA	NA	NA	7347.631004	6615.095364	8588.950441	5018.445331	3481.815305	1718.275514	276.9289607	136.6084783	157.4694862	188.5930539	113.1689661	42721.62974	146.0574742	3154.603069	63.58021794	93.97437667	176.1401767	205.3722036	434856.332	1838.890891	93.74723844
971.6503684	NA	NA	NA	NA	NA	NA	NA	NA	NA	NA	NA	NA	NA	NA	NA	NA	NA	NA	NA	NA	NA	NA	NA	NA	NA	NA	NA	NA	NA	13168.11297	12299.69602	12638.36254	11752.98045	10939.40796	15345.02995	412.6390256	190.9531698	294.8034111	325.3243515	226.0081963	25627.09085	445.179316	99809.80205	214.1716557	93.40505558	694.5777576	346.7427541	22318.76825	599.6267095	91.22752825
971.7233445	NA	NA	NA	NA	NA	NA	NA	NA	NA	NA	NA	NA	NA	NA	NA	NA	NA	NA	NA	NA	NA	NA	NA	NA	NA	NA	NA	NA	NA	447.255597	1318.103145	1935.875793	1868.903193	3395.134253	7650.699638	498.3642671	450.3375065	143.6923263	438.6142077	104.5271956	2009.222684	324.1615536	3685.493579	270.9855835	508.5483287	657.8835531	221.4955125	583.1259662	93.13870818	194.5963113
972.1974027	NA	NA	NA	NA	NA	NA	NA	NA	NA	NA	NA	NA	NA	NA	NA	NA	NA	NA	NA	NA	NA	NA	NA	NA	NA	NA	NA	NA	NA	1606.81326	2069.529839	5921.923618	3255.417562	5197.54553	13692.12699	5.037857779	NA	67.14391767	98.01295361	12.62529443	2083.909667	NA	9168.857478	89.89263862	43.49858103	NA	8.607878538	3811.141025	NA	228.0183799
972.4336538	NA	NA	NA	NA	NA	NA	NA	NA	NA	NA	NA	NA	NA	NA	NA	NA	NA	NA	NA	NA	NA	NA	NA	NA	NA	NA	NA	NA	NA	2133.334632	1855.288285	1679.307985	1738.657494	2803.285064	243.3833325	229.340088	195.2317443	125.4251516	292.0608012	153.777071	815.8050489	118.7746493	233.1678059	65.82360821	120.6986365	242.4204932	177.4447288	837.8315105	354.1138817	167.9434228
972.6970026	NA	NA	NA	NA	NA	NA	NA	NA	NA	NA	NA	NA	NA	NA	NA	NA	NA	NA	NA	NA	NA	NA	NA	NA	NA	NA	NA	NA	NA	2219.465542	2589.764203	6221.469544	2071.418216	5679.468753	15145.99312	71.41963591	22.04471333	56.61007332	59.54330065	48.3762011	1273.800051	66.29236112	10069.53292	88.21029643	71.07701303	179.6514053	71.69674726	8476.072513	132.6056677	91.68084224
972.7073359	NA	NA	NA	NA	NA	NA	NA	NA	NA	NA	NA	NA	NA	NA	NA	NA	NA	NA	NA	NA	NA	NA	NA	NA	NA	NA	NA	NA	NA	2872.897672	1441.206432	2522.049716	3654.439573	3101.337495	6500.615667	928.3668129	1021.558713	258.802529	290.210401	883.1036838	112112.6049	908.635641	11087.74378	606.1480628	858.6450074	854.9641302	605.6794462	107924.2123	2139.226895	586.6837359
973.1972398	NA	NA	NA	NA	NA	NA	NA	NA	NA	NA	NA	NA	NA	NA	NA	NA	NA	NA	NA	NA	NA	NA	NA	NA	NA	NA	NA	NA	NA	1204.869081	1907.234943	4537.571971	2377.746948	3021.190212	8710.577247	NA	5.347616264	11.04566005	22.95991557	15.78485557	2386.319429	NA	644.9915197	103.3943606	27.6845141	NA	NA	2823.879686	NA	53.88949564
973.6226047	NA	NA	NA	NA	NA	NA	NA	NA	NA	NA	NA	NA	NA	NA	NA	NA	NA	NA	NA	NA	NA	NA	NA	NA	NA	NA	NA	NA	NA	9470.044796	5628.476774	10203.75223	9745.48523	3454.553293	9383.545997	523.2567665	101.6622572	153.8195593	763.5140059	547.1431735	103018.0347	330.5978765	16219.15254	110.9153997	120.0509487	940.5349634	1713.884601	65327.47967	621.0492235	268.9333997
973.7119619	NA	NA	NA	NA	NA	NA	NA	NA	NA	NA	NA	NA	NA	NA	NA	NA	NA	NA	NA	NA	NA	NA	NA	NA	NA	NA	NA	NA	NA	1229.292591	898.3350576	1299.975468	1410.738837	625.941019	2026.8203	680.0311155	619.1712319	84.5821878	114.1886268	544.1900718	62735.36903	523.0074082	6665.316753	229.0516022	327.4115024	698.8967506	166.0424451	62936.82626	1966.767326	279.8192082
973.8534357	NA	10718.72	25760.44318	30944.32369	NA	NA	NA	NA	NA	NA	NA	NA	NA	NA	NA	NA	NA	NA	NA	NA	NA	NA	NA	NA	NA	NA	NA	NA	NA	1202.336266	1072.386229	1281.953833	1083.846942	904.419794	12925.26734	12390.026	13648.13166	19789.81046	14097.1913	13745.69987	4015.289576	10549.86815	3236.434211	11497.05533	12572.7029	10734.01006	12641.87471	6328.941449	12376.87871	10299.1955
974.2659619	NA	NA	NA	NA	NA	NA	NA	NA	NA	NA	NA	NA	NA	NA	NA	NA	NA	NA	NA	NA	NA	NA	NA	NA	NA	NA	NA	NA	NA	550.3551946	425.6200133	429.1072814	317.5079659	470.8209645	797.0236038	1396.757402	1233.326562	1132.184621	1751.354769	1288.030864	2952.697984	1437.913558	2083.954968	592.6482715	439.1786985	1483.997448	692.6546112	4353.890125	327.1663034	1207.237006
974.3536017	NA	NA	NA	NA	NA	NA	NA	NA	NA	NA	NA	NA	NA	NA	NA	NA	NA	NA	NA	NA	NA	NA	NA	NA	NA	NA	NA	NA	NA	696.1613764	820.99582	575.1703571	690.4846683	792.3345025	5972.737024	5676.162327	6403.432994	8475.149087	6410.30627	6090.097094	2892.14403	5269.076275	1703.252955	5290.058855	4563.912207	4753.839167	6323.531158	4690.349973	4891.140883	4297.118143
974.563934	NA	NA	NA	NA	NA	NA	NA	NA	NA	31447.4602	NA	NA	2341.653198	NA	NA	NA	6381.104167	NA	NA	162238.5384	4804.240868	30542.33535	NA	3280.591119	33563.77244	7436.011047	NA	66114.21231	2405.994347	3700.883029	2937.993753	2617.419498	19622.66233	10082.35993	4425.312743	8179.645082	1213.795845	1519.667433	1100.219639	1192.413325	24808.44512	1631.431076	7967.217853	1306.95696	1334.504679	5028.326982	2944.12191	19935.80484	2808.287855	1329.7343
974.6544059	NA	NA	NA	NA	NA	NA	NA	NA	NA	NA	NA	NA	NA	NA	NA	NA	NA	NA	NA	NA	NA	NA	NA	NA	NA	NA	NA	NA	NA	52413.76883	60243.95569	69951.24941	91452.36794	55092.39085	10214.74997	278.082657	129.9169302	225.1806228	212.2935449	147.8373455	140064.2634	153.1020561	9150.454894	67.15319212	198.2526974	878.1258738	1017.34137	271952.3102	1439.61565	98.95964522
974.7144866	NA	NA	NA	NA	NA	NA	NA	NA	NA	NA	NA	NA	NA	NA	NA	NA	NA	NA	NA	NA	NA	NA	NA	NA	NA	NA	NA	NA	NA	629.959838	253.807909	712.189518	474.4435785	591.3270257	2589.140538	1054.486534	1026.661878	118.2393424	486.8051757	612.0113334	29529.2855	553.360701	5819.38565	468.1301195	648.9676932	699.2253765	983.472701	24495.59226	1287.434437	343.6251286
974.8007617	521643.9634	1356805.286	1266048.7	760595.6078	474143.7251	2285278.303	2500735.016	2362170.809	2571809.679	348162.3132	NA	NA	835481.5689	10236.99036	NA	37807.24236	188837.6892	209497.9091	443042.884	1039608.069	1055995.854	956316.9084	1057697.596	961449.8589	1007492.576	590164.578	127489.736	68238.72684	501046.5486	584.9523163	503.5085771	484.6129184	588.2219643	255.853199	157033.6169	137618.0917	62131.78275	120390.4992	36437.4598	21700.61204	134314.4836	32943.77423	608399.1231	45406.35037	46070.79635	320455.5059	121603.1778	325087.6302	54550.73614	14877.89833
974.8009726	832395.8345	2365056.586	2506000.166	1944497.866	1357968.266	1324860.23	1584002.521	1383051.66	1552946.443	316989.2416	5563.429807	NA	341099.5897	599430.468	168918.9659	206524.8578	36494.97467	363720.75	339411.3268	324136.0238	NA	355512.6352	NA	659802.6642	394326.6156	255465.1776	NA	355410.6677	613208.0493	548.0341048	799.5832251	845.3054765	797.6005009	647.8856805	89731.69007	280244.2493	166091.1334	293322.171	94845.22979	42943.50578	26920.14717	135163.6747	330784.1022	146292.4968	147657.8409	214937.0399	116193.3567	237415.6715	174582.9982	84371.1563
974.8013168	48273.46286	NA	44617.8195	88206.54967	33076.31128	37786.553	45921.04782	27980.113	38746.99074	NA	615873.987	367495.663	NA	35388.87429	101430.9727	94650.3945	NA	NA	NA	NA	NA	NA	NA	NA	NA	NA	NA	NA	NA	1898.930364	1989.921734	585.9528043	457.119885	1140.863952	33721.01184	5358.202922	11575.52827	8790.598191	11177.04429	16104.06922	5771.173721	5547.410626	8503.279534	8353.481185	5950.3315	4730.097477	12381.23758	2864.746991	2891.890626	7898.113659
974.8533193	229564.31	267783.4566	200206.3662	50363.75036	192690.1596	306124.9595	274862.3497	384286.5584	324862.9154	85328.21857	NA	NA	160602.7573	NA	NA	NA	232984.2028	NA	119111.236	321136.6795	447406.4729	190717.516	394335.8848	41059.38218	220382.9095	247492.9315	459738.1758	NA	177194.2444	332.0690215	288.7396772	332.9040368	332.3925719	190.6958152	1190.349003	1577.14645	1452.536015	2379.482166	925.9251473	1222.355757	1245.57484	1130.573463	101057.5301	2398.829081	1292.139246	1374.155447	1867.882994	12932.40383	2163.493364	1403.599616
975.1352238	NA	NA	NA	NA	NA	NA	NA	NA	NA	NA	NA	NA	NA	NA	NA	NA	NA	NA	NA	NA	NA	NA	NA	NA	NA	NA	NA	NA	NA	804.683253	982.6757827	1116.791761	1378.410945	994.6777126	2884.553562	7439.637526	2426.773737	4270.138751	458.7367789	787.9640222	4797.864319	1401.518846	14307.34396	1442.057122	2152.594206	4166.563627	5191.839532	12037.96934	2209.827375	640.6264159
975.3019202	99492.21094	100178.0622	89073.64236	15273.65	94092.66105	27400.054	109698.9017	122958.8202	57296.41714	59096.37459	NA	NA	55208.17875	NA	NA	NA	53838.5781	NA	51176.49673	37610.47533	121951.5646	104690.0651	11772.78141	100995.4337	63887.14338	92985.68571	59187.02273	NA	121401.8651	609.0045412	623.9810355	424.2484846	489.3997202	336.3807353	27816.06496	4461.972998	1972.469112	2694.810547	925.3562531	698.1276476	17037.98023	1136.382461	84199.87332	1671.56355	1326.952427	19384.34495	4606.734698	20521.49797	1209.309849	1325.81816
975.3026136	263447.0347	253096.5938	263865.7148	36098.532	96207.35667	129149.3021	264654.6523	49184.382	50050.88667	NA	32636.27789	NA	NA	24499.83429	2604.231136	40415.94062	NA	39947.2658	NA	NA	NA	NA	NA	NA	NA	NA	NA	35793.57263	NA	379.7965076	466.9373513	845.3759107	578.3801049	483.3027764	8822.466655	16918.21338	6937.374438	29437.93254	6335.998445	3717.478701	2504.185445	11423.59548	8751.209235	5738.004959	7735.317669	36511.48423	12239.12551	42729.4122	18296.23584	7513.419744
975.4889902	NA	NA	NA	NA	NA	NA	NA	NA	NA	NA	NA	NA	NA	NA	NA	NA	NA	NA	NA	NA	NA	NA	NA	NA	NA	NA	NA	NA	NA	754.7627746	1002.006525	917.0900901	939.7238354	834.2006534	5506.380397	10564.36253	5075.457501	7390.389647	2518.245042	4702.209255	11805.33322	6744.093731	8138.142578	4833.621164	7561.92123	7912.614615	15488.55496	11630.18105	13492.89952	4611.558958
975.571805	NA	NA	NA	NA	NA	NA	NA	NA	NA	NA	NA	NA	NA	NA	NA	NA	NA	NA	NA	49088.299	NA	29511.718	NA	NA	NA	10768.3758	NA	NA	NA	947.8963364	625.0440542	872.9803325	8915.974318	4562.586053	1206.743526	683.2600553	320.0748999	868.2620879	628.4576922	570.7300723	3456.069631	543.3677282	2208.846329	339.5209362	534.4294844	1151.443871	824.1955832	1439.198026	879.0992124	646.01261
975.6577856	NA	NA	NA	NA	NA	NA	NA	NA	NA	NA	NA	NA	NA	NA	NA	NA	NA	NA	NA	NA	NA	NA	NA	NA	NA	NA	NA	NA	NA	27697.13769	34749.74997	40134.05865	52487.22917	32283.47915	22661.02267	224.1935267	144.1688931	176.3107385	120.4160028	190.1417278	28420.04757	199.0013237	9329.935319	38.56912459	155.5635386	589.2651407	777.0906311	163326.93	1281.477569	62.50696044
975.8065833	60149.859	57983.226	218882.3727	120574.194	92301.92109	52508.48642	37037.04933	27022.92863	19050.486	NA	63757.48733	37445.05873	NA	82875.58938	32893.61667	71479.50365	NA	62404.40833	NA	NA	NA	NA	NA	NA	NA	NA	NA	105117.8793	NA	301.247502	248.3394508	340.777823	559.0673972	413.2833999	15638.21367	45757.08921	26427.94847	46965.30026	12867.57501	4912.158656	4229.703205	10663.01378	13208.03395	23522.80559	25590.56351	6557.636075	20171.81351	2091.22584	29698.2917	10736.02792
975.8067094	87564.8475	157896.2371	158231.1738	107351.9723	160125.2074	177339.653	52403.6682	93748.57733	130439.0565	110393.0809	NA	NA	107970.0988	NA	NA	NA	98471.88632	19380.09041	95659.27694	156770.2046	161458.1111	64096.902	23354.2374	84206.60707	64341.65475	69997.11325	165653.7691	NA	172163.5422	462.3221259	303.0565671	494.5920221	305.8443046	219.8286681	24780.52219	13502.853	6476.257799	11114.39448	4322.813223	2146.214826	22274.44823	3289.348717	98259.8651	4641.741426	4749.30332	52868.88316	2841.959311	53881.82749	4785.714646	1429.396276
976.2017047	NA	NA	NA	NA	NA	NA	NA	NA	NA	NA	NA	NA	NA	NA	NA	NA	NA	NA	NA	NA	NA	NA	NA	NA	NA	NA	NA	NA	NA	2334.504049	243.0929696	1113.182226	1378.358792	1390.264695	152569.6032	1396.2309	1500.217487	419.4942857	672.6559033	858.1487787	303.0897368	816.8286039	186789.191	936.5649959	1835.295392	2758.959013	611.0804555	116640.349	3550.109322	895.6029106
976.2104725	NA	NA	NA	NA	NA	NA	NA	NA	NA	NA	NA	NA	NA	NA	NA	NA	NA	NA	NA	112831.9371	NA	NA	NA	NA	NA	24088.5138	NA	NA	NA	38466.48276	56950.73507	44642.19315	33250.30695	41443.10905	465503.4548	2822.623656	620.8557891	413.023554	238.2749438	509.9361011	77533.86849	1185.034959	700594.8893	1372.678856	1274.542001	298.3299872	338.2343678	81081.02982	993.3354092	592.8069722
976.2117592	NA	NA	NA	NA	NA	NA	NA	NA	NA	NA	NA	NA	NA	NA	NA	NA	NA	NA	NA	NA	NA	NA	NA	NA	NA	NA	NA	NA	NA	3274.674862	256.0585981	547.9605215	2208.599383	2321.210235	126815.4964	1329.998528	1330.909616	339.5202643	927.5222345	2002.51596	348.4832179	821.5730862	146370.9316	480.0084577	1471.400336	3557.957378	817.8083977	93102.21967	4628.101642	978.8658856
976.212763	NA	NA	NA	NA	NA	645.7362843	NA	NA	NA	81925.4228	NA	NA	33033.53025	23157.0144	NA	NA	23971.51657	8397.792671	22996.70867	NA	63614.47613	63828.88763	4421.852066	NA	40931.18186	NA	84035.2032	36986.76371	31058.59131	26.70328214	22.02163529	28.35734113	155.2003239	105.0513449	98.43693203	NA	25.2833474	8.354355118	NA	NA	7.568664551	NA	35.67911888	26.63404204	NA	NA	NA	87.26470634	NA	NA
976.492628	NA	NA	NA	NA	NA	NA	NA	NA	NA	NA	NA	NA	NA	NA	NA	NA	NA	NA	NA	NA	NA	NA	NA	NA	NA	NA	NA	NA	NA	595.4618744	884.4975545	740.2688229	679.8152474	739.1764213	2666.438939	4910.038319	2578.169917	3080.217821	2163.124343	2066.932792	5681.659034	3155.317851	3301.187703	2531.535056	4075.816629	3622.7233	5299.619004	5062.807587	6599.843666	2688.699591
976.6598418	NA	NA	NA	NA	NA	NA	NA	NA	NA	NA	NA	NA	NA	NA	NA	NA	NA	NA	NA	NA	NA	NA	NA	NA	NA	NA	NA	NA	NA	12055.1234	11222.70963	16038.90113	30025.18344	14686.11326	8818.024517	532.8284854	168.9768109	114.8871078	239.2464679	215.7975547	33283.36225	277.218921	5772.388348	30.6361287	194.3814047	643.9732007	337.1000389	83664.63425	990.168591	66.91401633
976.7071818	NA	NA	NA	NA	NA	NA	NA	NA	NA	NA	NA	NA	NA	NA	NA	NA	NA	NA	NA	NA	NA	NA	NA	NA	NA	NA	NA	NA	NA	3580.247686	478.0806125	1415.764771	2576.557425	2778.550354	171758.7722	2150.133184	1448.100595	507.7486131	642.8735311	1152.702788	3112.433711	1297.262774	210446.2983	788.9410723	1719.999427	4066.37579	1065.877079	137453.7571	3899.930547	1395.158447
976.7119212	NA	NA	NA	NA	NA	NA	NA	NA	NA	NA	NA	NA	NA	NA	NA	NA	NA	NA	NA	119261.0114	NA	NA	NA	NA	NA	NA	NA	NA	NA	42714.20358	62969.95385	49694.27139	36511.66769	47313.39863	543523.7022	1299.209932	1508.413024	667.5979839	595.4619376	333.7559034	71261.10511	1636.39375	811417.7229	580.6375043	1118.284598	823.9224576	278.9111277	94222.75399	1950.385736	664.2216706
977.2087154	NA	NA	NA	NA	NA	NA	NA	NA	NA	NA	NA	NA	NA	NA	NA	NA	NA	NA	NA	NA	NA	NA	NA	NA	NA	NA	NA	NA	NA	2367.953598	459.5990147	495.5927363	1851.012501	1825.563806	103572.3317	914.5017122	1180.063837	473.6640583	628.0373963	1237.922828	241.7906335	798.9571929	130050.9704	753.667591	1063.694617	2655.278901	628.941935	81676.33865	1374.639588	885.2424938
977.2131324	NA	NA	NA	NA	NA	NA	NA	NA	NA	NA	NA	NA	NA	NA	NA	NA	NA	NA	NA	71513.52273	NA	NA	NA	NA	NA	NA	NA	NA	NA	26093.40691	43565.63368	30542.18421	25779.19886	29750.96698	314418.3222	851.944285	879.4276838	352.7001313	247.9854494	411.4334676	41142.72732	1007.439552	481118.2612	406.6544776	1198.509378	376.440968	250.8145802	55854.08477	2047.111918	689.8185128
977.4844379	74417.8006	NA	NA	NA	50322.98588	NA	NA	NA	5760.390225	91523.35227	NA	NA	108570.1341	NA	NA	NA	24338.73937	NA	141681.9318	192009.233	NA	103622.987	NA	101492.3636	76106.125	46539.0147	NA	NA	47148.76123	569.6051524	701.085799	552.8167056	635.5108598	753.7551589	2806.870389	2536.162707	1279.317601	1958.277222	1419.836714	1493.074138	4038.215934	1583.318211	3726.255696	1413.222682	2212.448533	8770.603144	2628.147673	2556.367147	3155.511507	1683.668715
977.486279	NA	NA	NA	NA	NA	NA	NA	NA	NA	12577.82811	113184.7386	274507.3523	26625.38276	117054.6212	284800	167613.2955	NA	149809.0138	20488.42679	19297.06064	NA	6468.572418	NA	6866.249634	NA	NA	NA	117412.2386	NA	2464.470898	2045.005691	2767.362848	9738.293006	4667.107031	17374.72811	148088.8002	15746.56434	78522.17928	32534.67551	45734.66291	17858.45331	97090.91861	12973.12848	19799.19133	57615.67539	35055.57102	111560.7228	11455.39879	54631.62687	26850.46764
977.7059166	NA	NA	NA	NA	NA	NA	NA	NA	NA	NA	NA	NA	NA	NA	NA	NA	NA	NA	NA	NA	NA	NA	NA	NA	NA	NA	NA	NA	NA	1118.460822	364.4895823	468.7501405	1219.411152	1135.439019	42808.26747	907.0386022	1655.840997	303.7169499	377.4704472	348.969162	655.8850224	599.7165416	57193.33421	463.5679295	713.9652347	1176.846876	752.6253867	37364.06805	1064.928036	468.262779
977.7147826	NA	NA	NA	NA	NA	NA	NA	NA	NA	NA	NA	NA	NA	NA	NA	NA	NA	NA	NA	NA	NA	NA	NA	NA	NA	NA	NA	NA	NA	13322.70761	23596.23547	18138.45202	12126.30282	15847.08428	182776.5029	769.8386238	1026.202323	437.9769003	343.9171335	158.5592787	40192.24575	424.0263474	233411.1421	662.0703346	621.7323588	413.1011285	202.887624	28724.50274	286.450268	295.3267132
977.7815802	NA	NA	NA	NA	NA	NA	NA	NA	NA	NA	NA	NA	NA	NA	NA	NA	NA	NA	NA	NA	NA	NA	NA	NA	NA	NA	NA	NA	NA	160.2387034	200.794996	180.6001144	189.7342704	153.9244371	3499.39326	4363.688529	3546.536301	4016.979999	3713.232286	1395.994222	1834.119662	2994.359403	9862.263348	3744.106993	2956.28733	4701.057609	5472.575633	902.1600059	1179.028251	1904.619546
977.9321133	NA	NA	NA	16568.36085	NA	NA	NA	NA	NA	NA	NA	NA	NA	NA	NA	NA	NA	NA	NA	NA	NA	NA	NA	NA	NA	NA	NA	NA	NA	507.6670005	560.7345967	612.2942919	443.3671483	586.8271085	6122.531881	13964.6978	12822.74051	18960.15825	11563.34603	12766.73006	3189.81962	10598.52259	2406.732994	12684.4013	11819.9895	11101.99976	12754.37455	1010.382863	12681.90612	10962.07282
978.1927488	NA	NA	NA	NA	NA	NA	NA	NA	NA	NA	NA	NA	NA	NA	NA	NA	NA	NA	NA	NA	NA	NA	NA	NA	NA	NA	NA	NA	NA	241.6645627	308.6950158	178.4686507	155.8693513	299.1178377	1080.415717	1164.44944	1270.172972	2847.406067	1715.239254	1600.123721	2000.3541	1714.485767	1112.607249	1524.161149	2245.022906	1003.154329	2171.726536	2044.495123	780.2631337	678.5609043
978.2165289	NA	NA	NA	NA	NA	NA	NA	NA	NA	NA	NA	NA	NA	NA	NA	NA	NA	NA	NA	NA	NA	NA	NA	NA	NA	NA	NA	NA	NA	5072.957073	9303.393159	7904.53329	5283.733997	6755.08311	79779.01616	486.4854632	388.3152819	341.9332262	289.3952354	268.3814085	7918.332684	608.8075516	6695.303256	308.4647496	544.0151616	128.4387049	241.1099097	15650.43546	521.0433933	465.7470155
978.2803087	NA	NA	NA	NA	NA	NA	NA	NA	NA	NA	NA	NA	NA	NA	NA	NA	NA	NA	NA	NA	NA	NA	NA	NA	NA	NA	NA	NA	NA	396.3832195	271.4270174	440.0485974	336.7983076	316.4213039	537.1062661	1606.168592	1110.429721	1058.781608	855.7323949	628.9605322	923.0881362	655.563355	2309.670409	752.090527	765.4517718	1423.388611	1450.701354	282.7748475	705.6534643	495.061936
978.4347345	NA	NA	NA	2488.536017	NA	NA	NA	NA	NA	NA	NA	NA	NA	NA	NA	NA	NA	NA	NA	NA	NA	NA	NA	NA	NA	NA	NA	NA	NA	380.4932347	330.9444353	303.1909539	503.2878981	480.2116319	3683.65428	8360.202594	6233.104484	9705.365325	6055.524678	6191.646373	2237.644689	6679.161501	930.4608444	6457.381148	6978.859799	6297.728181	6778.017598	535.8968575	7142.201257	6321.757785
978.4915036	NA	NA	NA	NA	NA	NA	NA	NA	NA	NA	NA	118637.4907	NA	44853.46988	118175.8182	72968.4644	NA	61833.9159	NA	NA	NA	NA	NA	NA	NA	NA	NA	46065.6342	NA	1547.268927	1960.021261	1803.831863	4912.175573	1981.93822	9790.077512	67999.57289	8866.099179	38103.49319	17017.93226	22193.10584	14370.59017	45571.12437	9497.965241	9571.093962	31279.86962	20241.86306	50822.99197	6204.409768	34587.43975	12694.10918
978.5316834	NA	NA	NA	NA	NA	NA	NA	NA	NA	NA	NA	NA	NA	NA	NA	NA	NA	NA	NA	NA	NA	NA	NA	NA	NA	NA	NA	NA	NA	346.8365149	470.7733101	275.9558373	308.2212588	457.6729137	1310.321456	1183.256131	475.3189823	933.5184666	1266.018122	562.5291458	1373.843227	1291.994534	1240.368008	1328.698148	1485.889225	835.8713618	1425.610993	1423.73726	1212.529225	1477.629624
978.6133134	NA	NA	NA	NA	NA	NA	NA	NA	NA	NA	NA	NA	NA	NA	NA	NA	NA	NA	NA	NA	NA	NA	NA	NA	NA	NA	NA	NA	NA	70089.87298	49532.32017	63422.88969	67449.94696	47761.73061	5427.010156	936.6912826	481.4328719	929.3840635	517.7225258	665.3877254	282389.7768	830.7260461	9465.600379	350.3295322	341.0215042	1319.870165	1561.673569	6834.785339	883.3820599	170.8854687
978.6468876	NA	NA	NA	NA	NA	NA	NA	NA	NA	NA	NA	NA	NA	NA	NA	NA	NA	NA	NA	NA	NA	NA	NA	NA	NA	NA	NA	NA	NA	29413.41958	13883.92663	8907.502099	16191.89631	19328.35389	39495.16809	145.4570858	282.4961692	30.14295663	72.49006603	271.6592512	87182.7081	288.4916642	215916.2886	50.60227549	57.18636547	851.3365055	334.7764896	9905.7986	460.4831787	144.2725691
978.6818422	NA	NA	NA	NA	NA	NA	NA	NA	NA	NA	63.36831318	NA	NA	NA	NA	NA	NA	NA	NA	NA	NA	NA	NA	NA	NA	NA	NA	NA	NA	400.6492269	298.5285537	371.5308663	651.7619658	670.0201412	14100.42554	2241.559594	1205.721654	727.1436402	1472.710614	1134.625565	3455.288389	1410.867601	13730.70635	761.7804376	1781.21478	2333.333404	2236.66337	13343.49002	3096.399993	1132.188467
978.6843009	NA	NA	NA	NA	NA	NA	NA	NA	NA	NA	NA	NA	NA	NA	NA	NA	NA	NA	NA	NA	NA	NA	NA	NA	NA	NA	NA	NA	NA	31444.56672	20755.81881	39263.18352	49899.92141	23864.84655	1659.598588	150.2825508	94.2698423	118.6732122	153.1394522	144.4593663	153143.427	144.287586	1845.138135	81.41581066	91.17043808	363.4209586	382.1407359	60959.09872	395.2414617	63.08227612
978.6916639	NA	NA	NA	NA	NA	NA	NA	NA	NA	56344.66286	NA	23592.9278	27370.26857	NA	31853.1465	NA	19239.8622	8024.835022	19039.605	NA	NA	NA	NA	NA	NA	NA	NA	9646.55829	5399.754608	55.12110806	30.9801669	NA	27.70010921	47.00397872	26.12185351	109.8621192	66.16605378	NA	NA	NA	89.78652984	NA	NA	NA	62.07786669	NA	NA	NA	25.24127505	NA
978.6926936	NA	NA	NA	NA	NA	NA	NA	NA	NA	NA	NA	NA	NA	NA	NA	NA	NA	NA	NA	101785.1664	NA	NA	NA	5198.592657	NA	NA	NA	NA	NA	9690.160431	9112.977671	17253.45553	7289.316648	8683.462953	40419.81993	2489.642921	838.4647637	680.8885429	908.7808188	576.6306601	10612.40115	1235.311518	28820.56943	755.8614823	1338.792145	2061.165173	1616.140543	12821.80864	1205.645816	830.2827507
978.8247868	NA	1105.429199	NA	NA	NA	NA	NA	NA	NA	NA	NA	NA	NA	NA	NA	NA	NA	NA	NA	NA	NA	NA	NA	NA	NA	NA	NA	NA	NA	212.5354388	166.0914606	309.4030652	152.1901284	271.1587549	2721.182444	2829.612416	3779.859456	3331.930073	3594.353656	2879.545354	2329.053769	2987.656319	736.3946723	2194.315569	2571.685622	2533.022007	1867.600694	2446.557701	2365.384064	2030.396296
978.935277	NA	NA	NA	NA	NA	NA	NA	NA	NA	NA	NA	NA	NA	NA	NA	NA	NA	NA	NA	NA	NA	NA	NA	NA	NA	NA	NA	NA	NA	682.0911443	588.601872	453.6923573	899.3990689	479.1502982	4448.03496	4459.884518	3601.236316	5851.124807	3266.759883	3314.181814	2993.137618	3170.293237	2009.067605	2927.876769	3110.952784	3186.048276	3305.079505	6769.206582	3067.712191	2828.199864
979.0540045	NA	NA	NA	NA	NA	NA	NA	NA	NA	NA	NA	NA	NA	NA	NA	NA	NA	NA	NA	NA	NA	NA	NA	NA	NA	NA	NA	NA	NA	117.628544	64.90130823	157.2947848	85.28164135	149.1925408	842.1737202	1929.593341	523.4558095	2050.585356	1440.826996	863.5362302	558.5249372	1207.022788	508.8173011	599.4769018	943.8548505	958.9643708	1063.544214	551.5808432	402.2572802	1107.867248
979.1502106	NA	NA	NA	NA	NA	NA	NA	NA	NA	NA	NA	NA	NA	NA	NA	NA	NA	NA	NA	NA	NA	NA	NA	NA	NA	NA	NA	NA	NA	23246.07057	23648.57165	22894.89306	12344.67423	12468.71113	31783.75944	314.7142059	179.426889	119.8611026	92.45726194	259.3349962	84949.59146	251.235146	208490.2259	165.6984516	77.48126304	727.1626629	101.3843289	7570.794239	380.724353	34.58659586
979.1611246	NA	NA	NA	NA	NA	NA	NA	NA	NA	NA	NA	NA	NA	NA	NA	NA	NA	NA	NA	NA	NA	NA	NA	NA	NA	NA	NA	NA	NA	258.3687123	323.5434995	166.6799834	252.8884588	77.25999417	1104.051619	1207.744339	1474.888647	1608.111717	1585.46099	1502.305322	697.5345885	753.8917592	309.668308	435.6532102	412.6835381	693.0746368	715.9356852	547.5986862	1575.074413	1333.453229
979.5207377	70422.83089	77442.34701	35687.93067	45500.77814	108768.7924	62264.03273	169108.9796	35433.06651	56319.70908	168237.4645	11426.81944	46635.06417	172680.5576	828417.0341	1228974.415	842605.8424	195030.6573	529084.6194	273756.6494	406438.8519	36774.63666	342026.4375	41436.80667	161693.3754	222333.6004	121744.039	32519.11269	800821.8956	260308.0636	12733.54533	11020.77057	16523.24352	26360.56163	21233.90863	114317.2008	126650.4889	139129.1405	64409.62848	157582.2558	173824.9203	76717.91259	126714.3468	83300.65695	155438.1657	51382.91229	119098.3578	155558.823	155199.3451	168556.9525	151076.784
979.5210732	922253.1633	594972.2846	711864.7874	741731.4294	976337.7962	938106.6842	640607.5029	573591.6138	919494.2548	882882.7998	NA	NA	1097253.315	11417.875	27354.24597	26903.46184	585853.6904	773262.1988	875769.5475	1650385.326	192159.2452	1034729.964	345878.1264	875536.4452	742951.0018	701124.5936	153370.6586	26062.99915	862422.8323	57696.84055	52782.08093	89844.91472	114558.7833	96963.43517	360102.5553	736257.2038	517207.9968	918698.1321	207176.5429	409554.3415	243992.0133	482448.6503	332514.0884	538876.9317	760013.2173	723973.9457	797135.9441	355106.7643	909074.0198	209631.2446
979.6157179	NA	NA	NA	NA	NA	NA	NA	NA	NA	NA	NA	NA	NA	NA	NA	NA	NA	NA	NA	NA	NA	NA	NA	NA	NA	NA	NA	NA	NA	36502.21388	26169.09308	33393.2258	30284.42715	25811.30459	9776.588321	850.40901	695.9096045	850.7012449	468.5866655	635.2322021	143420.7388	914.0306499	11111.14572	237.5782398	515.6676165	1450.51546	1810.384728	9588.982257	424.8975787	188.4204795
979.6508685	NA	NA	NA	NA	NA	NA	NA	NA	NA	NA	NA	NA	NA	NA	NA	NA	NA	NA	NA	NA	NA	NA	NA	NA	NA	NA	NA	NA	NA	9543.539605	14022.6128	5612.359667	20107.68244	7544.859513	12357.56958	332.9357337	80.4735335	124.7221757	125.3743999	56.69864342	51580.98625	171.0549688	127764.7424	107.2055866	165.75132	849.3546942	360.1917854	5226.668812	232.9537287	84.16783372
979.6826745	NA	NA	NA	NA	NA	NA	NA	NA	NA	NA	NA	NA	NA	NA	NA	NA	NA	NA	NA	NA	NA	NA	NA	NA	NA	NA	NA	NA	NA	674.4159284	210.9176637	297.2366931	385.2549709	362.8647656	8155.478529	1353.698965	1204.955683	483.8434294	562.2273873	984.3246289	2443.429766	1478.05446	11551.05962	452.5157553	921.7657424	1503.094779	1444.279478	22652.94479	1594.110959	657.048862
979.6869606	NA	NA	NA	NA	NA	NA	NA	NA	NA	NA	NA	NA	NA	NA	NA	NA	NA	NA	NA	NA	NA	NA	NA	NA	NA	NA	NA	NA	NA	16803.75795	10875.56469	21247.36556	26536.56647	12762.74309	902.8883108	147.2023905	4.526965421	120.0923889	223.7594758	140.5138742	80910.83611	21.80611679	1311.273522	75.00952998	102.9336772	232.0191995	295.3565052	32400.24143	268.8562556	73.89846529
979.6928831	NA	NA	NA	NA	NA	NA	NA	NA	NA	NA	NA	NA	NA	NA	NA	NA	NA	NA	NA	45948.38111	NA	NA	NA	NA	NA	NA	NA	NA	NA	6784.540571	5156.844419	5315.382063	4800.725868	6356.716111	15552.24336	1202.501785	572.319771	281.8802838	449.047574	367.1308592	5002.825671	563.3298563	15447.04027	277.2932482	644.7240307	986.6389829	731.8442408	8091.37459	713.2114084	336.1964115
979.7036971	NA	NA	NA	NA	NA	NA	NA	NA	NA	NA	NA	NA	2092.40107	NA	31243.212	15790.9882	4593.021755	13955.5712	19131.6424	NA	38764.01143	23087.4875	NA	NA	41001.1446	NA	65980.398	NA	67694.36288	9.974108649	NA	NA	9.123442797	47.27714637	38.70494195	NA	NA	NA	NA	NA	NA	NA	NA	NA	NA	NA	NA	29.97240418	NA	NA
980.5256045	406843.3172	104955.162	309290.1656	365312.8228	341695.9117	106220.818	282368.6057	82359.072	36693.18156	398421.4819	NA	NA	418187.7386	365710.3115	NA	394184.8876	260143.4466	110305.1952	393144.6783	699278.9258	75565.85363	452743.0301	74092.75208	20009.52283	311384.4767	312103.2454	418556.4662	379701.0804	131129.3636	28563.00038	25416.85832	33583.46609	54205.70037	44916.98521	163198.8032	324012.2343	225169.8991	401730.6138	314594.9891	174324.7116	107558.0019	221832.4958	151248.5296	177991.2082	338714.7108	320989.3316	350512.0288	188639.5549	333750.5502	216981.7605
980.6263992	NA	NA	NA	NA	NA	NA	NA	NA	NA	NA	NA	NA	NA	NA	NA	NA	NA	NA	NA	NA	NA	NA	NA	NA	NA	NA	NA	NA	NA	49839.69146	51420.20108	52626.41835	44258.95191	44221.339	7562.783357	799.0451012	317.2875587	630.3264087	440.8780304	418.4423927	216110.5414	722.7775051	12875.54775	228.8079102	309.1832123	1250.391915	1218.746101	10493.90203	370.0576086	292.3001839
980.6830197	NA	NA	NA	NA	NA	NA	NA	NA	NA	NA	NA	NA	NA	NA	NA	NA	NA	NA	NA	NA	NA	NA	NA	NA	NA	NA	NA	NA	NA	6478.134773	2905.274329	5724.035398	7365.845397	4685.509075	1225.101615	120.2564428	67.25771736	82.71635897	126.9407277	48.61425193	27664.9918	23.35252953	2978.555135	131.9360786	68.57663918	310.7039035	225.1682266	4880.662803	367.5349789	15.67369077
980.7581126	NA	NA	NA	NA	NA	NA	NA	NA	NA	NA	NA	NA	NA	NA	NA	NA	NA	NA	NA	NA	NA	NA	NA	NA	NA	NA	NA	NA	NA	196.856504	125.2701837	267.7881499	321.0408461	245.6872413	6529.480998	8605.145478	8680.63975	10581.59612	7300.361881	5208.259145	3372.360475	7510.93802	14300.33064	8654.250094	6521.563808	11175.743	10497.84983	2065.270072	4244.94851	4872.469345
980.8409507	9034.8362	16982.89714	31055.037	NA	14561.554	8723.927307	15716.38139	41915.67219	10560.0274	NA	NA	NA	NA	NA	NA	NA	NA	NA	NA	NA	NA	NA	NA	NA	NA	NA	NA	NA	NA	224.4077301	96.33093079	59.80761095	109.9668482	112.9068791	327.8148164	61.27950801	NA	NA	NA	23.50854139	239.4362385	34.88045788	241.5635721	64.27089534	NA	121.8902957	67.41015901	670.321169	7.886012781	19.81786918
980.8413628	NA	NA	NA	41107.3416	NA	NA	NA	NA	NA	NA	NA	NA	NA	NA	NA	NA	NA	NA	NA	NA	16268.40745	NA	7495.140604	NA	NA	12593.20162	2870.184396	NA	NA	309.5754526	389.3812778	291.8450021	210.3971599	334.1835601	17862.57369	15958.82905	15640.84408	23246.44636	20058.45834	20399.54737	1917.40581	14549.56043	3512.350855	13587.87569	15182.07222	16208.3457	14653.29848	3625.381841	14011.71188	13615.96317
981.342683	NA	NA	NA	NA	NA	NA	NA	NA	NA	NA	NA	NA	NA	NA	NA	NA	NA	NA	NA	NA	NA	NA	NA	NA	NA	NA	NA	NA	NA	572.336136	310.6295405	527.7879656	462.0653659	481.5817062	7191.354499	6551.846813	6183.348433	9884.16259	8999.345998	9732.238795	2081.845464	6338.752546	964.5837505	6618.371642	6268.479883	6856.336269	7155.926574	2007.940588	6848.700598	6349.024788
981.5286138	131222.0328	82012.74325	95383.78286	103083.7886	127319.1637	124223.1458	84011.46	80812.66492	121968.9391	77557.13067	NA	NA	130665.1477	NA	172189.6457	130757.4125	81431.17867	123515.0244	126201.3953	211104.288	29292.82532	148046.9003	26411.92171	116403.2895	100002.6627	105631.7693	18217.33242	20688.0733	121427.0571	12647.69576	9088.272924	14324.58705	19451.29951	19028.38805	58660.6099	105781.5425	58214.48134	133071.6888	105222.3259	59738.82469	33187.53117	94808.05693	57298.53818	56102.07424	111619.8645	104993.5859	113272.8071	56985.67786	105496.2728	101211.1757
981.5960294	NA	NA	NA	NA	NA	NA	NA	NA	NA	NA	NA	NA	NA	NA	NA	NA	NA	NA	NA	NA	NA	NA	NA	NA	NA	NA	NA	NA	NA	1884.375482	1338.725426	1678.920492	1794.254244	1044.838353	2118.826022	848.5552823	1832.947992	1655.054812	617.9855727	1206.000253	14016.42457	1799.137416	5071.336012	1139.046745	1688.277105	1368.279634	1615.966632	3821.374587	597.8359565	1623.229034
981.6306424	NA	NA	NA	NA	NA	NA	NA	NA	NA	NA	NA	NA	NA	NA	NA	NA	NA	NA	NA	NA	NA	NA	NA	NA	NA	NA	NA	NA	NA	25259.04269	25748.91248	26990.42411	27348.55153	17735.2501	4821.39353	589.9181999	310.3408085	452.5241949	505.4552303	357.3175166	114917.6638	549.5140911	8015.315153	782.5767677	493.9641976	933.6118665	725.6859411	12412.25352	345.6190495	252.8823423
981.7623599	NA	NA	NA	NA	NA	NA	NA	NA	NA	NA	NA	NA	NA	NA	NA	NA	NA	NA	NA	NA	NA	NA	NA	NA	NA	NA	NA	NA	NA	190.3096849	172.6325721	108.4647775	353.2051777	228.8525178	1026.9581	1673.897657	1406.591046	2027.427175	1501.641768	1433.145927	1175.193263	1027.757974	1867.877776	1383.312477	1007.897507	2113.456481	1645.219887	384.9284748	680.7027591	952.0910085
981.8426743	NA	NA	NA	NA	NA	NA	NA	NA	NA	NA	NA	NA	NA	NA	NA	NA	NA	NA	NA	NA	NA	NA	NA	NA	NA	NA	NA	NA	NA	856.1593574	528.4082117	713.5685172	881.4490273	433.7412699	2781.280826	2943.418016	3320.036544	5110.38055	2209.632044	4015.340009	2471.164067	1834.912022	1294.362249	3550.031385	3006.677326	3484.315046	2708.637667	2486.028321	3169.70018	3209.455263
981.9279616	NA	NA	NA	NA	NA	NA	NA	NA	NA	NA	NA	NA	NA	NA	NA	NA	NA	NA	NA	NA	NA	NA	NA	NA	NA	NA	NA	NA	NA	442.872069	388.4391624	540.601277	258.4969859	250.0069948	1513.780331	1234.480273	1113.811101	746.3766273	559.9453649	745.3481368	2018.036235	978.7657723	1702.71351	726.7811916	1844.412631	1537.271465	1824.658852	3221.572932	18.32445343	927.1925607
982.5302903	9790.203057	12121.84133	10496.3092	10609.0844	10928.07367	12478.208	2794.805617	11214.5005	13628.9536	5102.776832	NA	NA	24971.86013	NA	NA	NA	10062.83799	12951.9884	16794.946	41826.3567	NA	23374.899	NA	11206.52762	3123.085298	2468.195435	NA	NA	16738.578	3242.712384	3643.027761	4824.571198	6412.731961	4486.003978	18003.57824	29939.06213	21665.76595	33158.06581	30469.8448	8924.478317	12728.17568	33374.80642	18808.49806	18378.43636	27032.11821	31944.92538	29682.82237	20446.97757	27596.91907	8194.136246
982.6418948	NA	NA	NA	NA	NA	NA	NA	NA	NA	NA	NA	NA	NA	NA	NA	NA	NA	NA	NA	NA	NA	NA	NA	NA	NA	NA	NA	NA	NA	23760.67859	13612.82952	13922.81159	23736.09569	10449.38168	3936.913339	332.9702651	328.9147835	365.3416274	537.6678622	193.8240014	91072.22987	334.6284204	13214.91358	126.9153162	273.2183954	844.7444083	411.1388529	17751.80842	495.1286085	226.2651732
982.7691158	NA	NA	NA	NA	NA	NA	NA	NA	NA	NA	NA	NA	NA	NA	9233.658234	5043.901042	NA	NA	NA	NA	NA	NA	NA	NA	NA	NA	NA	NA	NA	163.6235212	209.277424	113.5196972	280.027069	35.67975912	257.4451466	529.5909427	1310.718039	1917.335267	629.8801391	1174.976982	1090.070305	624.7294536	1500.792526	953.124239	1231.178148	1000.769193	1556.035303	273.0417838	1408.074543	655.1289175
982.8429804	29625.66433	26225.27673	NA	3624.852309	9644.151391	NA	NA	16027.50327	1523.925067	NA	NA	NA	15019.47339	NA	NA	NA	NA	NA	10418.33965	NA	NA	NA	NA	NA	NA	NA	1741.05011	NA	NA	636.4770928	485.913325	611.9913117	555.340674	774.433325	3469.896434	1780.169732	2673.590696	1718.809023	2100.036358	2047.444633	1199.69306	2164.002773	1901.344808	2906.151216	1534.051481	1077.975876	3790.603722	4778.4992	2123.31985	1443.132182
983.2226704	NA	NA	NA	NA	NA	NA	NA	NA	NA	112638.6125	NA	NA	5934.609973	NA	NA	22306.04571	2668.668462	9660.760952	NA	159483.2213	109845.1886	134908.8327	NA	56111.4606	49851.7775	NA	77239.72012	36699.243	87385.86364	12.72041895	50.90203767	13.13853532	70.78086724	25.00979321	NA	NA	NA	NA	NA	NA	16.73203761	NA	NA	NA	NA	15.67538825	NA	38.01760095	NA	NA
983.5457924	NA	NA	NA	NA	NA	NA	NA	NA	NA	NA	43245.39706	22316.09681	NA	NA	1510.548216	NA	NA	NA	NA	NA	NA	NA	NA	NA	NA	NA	NA	NA	NA	6393.753072	16119.1447	9929.783232	7986.87698	4655.928738	1696.859574	576.375212	206.9487891	174.659712	325.6409262	271.6208184	22624.38349	344.2056212	2875.298186	247.986353	165.3310917	549.508613	459.0538866	43063.14974	1143.462537	236.0043841
983.6138845	NA	NA	NA	NA	NA	NA	NA	NA	NA	NA	NA	NA	NA	NA	NA	NA	NA	NA	NA	NA	NA	NA	NA	NA	NA	NA	NA	NA	NA	3684.976865	735.483078	1484.404055	5065.194024	3146.080486	1468.2483	637.5074729	527.0387065	954.637183	548.2492713	419.9861424	3338.727206	400.0441419	1560.126702	331.3215935	543.6672007	905.5322411	582.5801612	1172.5908	680.0783744	584.4360046
984.1171458	NA	NA	NA	NA	NA	NA	NA	NA	NA	NA	NA	NA	NA	NA	NA	NA	NA	NA	NA	NA	NA	NA	NA	NA	NA	NA	NA	NA	NA	2546.777232	633.5061603	1868.220386	4945.262924	3995.366126	698.5616648	628.8887301	308.4027053	712.9785373	482.8695287	559.0603395	1935.827658	482.5720263	1436.38314	265.0817497	524.8444236	584.2976345	510.0287099	1167.594056	428.6611914	343.4971418
984.5908927	NA	NA	NA	NA	NA	NA	NA	NA	NA	NA	NA	NA	NA	NA	NA	NA	NA	NA	NA	NA	NA	NA	NA	NA	NA	NA	NA	NA	NA	3871.268646	616.8537082	1049.76679	7007.083752	3296.646081	618.3463982	689.3737901	612.1559554	350.1643109	283.3390368	478.5335701	2161.484632	329.0670481	1078.034322	296.2406328	459.7543838	577.8002504	514.9571368	618.7328247	768.4815798	276.859403
984.7171435	NA	NA	NA	NA	NA	NA	NA	645.7782211	NA	246304.1653	73431.88425	37166.28229	75655.12461	86804.84571	60031.32	10566.51278	76322.06679	65163.31916	12743.59003	444084.5006	106244.1684	112346.9808	212947.6665	133837.8307	119465.7727	137613.0853	107332.4941	28427.69931	51886.8428	648.7763093	1219.351403	826.9091504	1184.613116	1432.932504	150.8417783	40.52241341	NA	NA	NA	NA	123.352184	NA	96.39204994	NA	NA	NA	NA	353.7544166	NA	NA
984.7204426	NA	3417.769825	NA	NA	2096.637611	4539.1632	2380.035865	5119.7068	3942.347582	131155.0126	NA	NA	51304.508	NA	NA	NA	NA	49460.973	NA	NA	156744.5307	165715.0578	123152.0996	NA	129255.4793	NA	169874.6713	109745.848	96894.78188	833.3376291	2243.374365	553.0994536	7298.004115	9535.229751	326483.9798	23.81605951	98.02646763	30.37390808	NA	23.83709394	191.5967976	NA	76817.48118	8.925768305	34.72894782	8.683935464	9.524429254	555.4615762	54.27286323	NA
984.7205646	NA	NA	NA	NA	NA	NA	NA	NA	NA	NA	NA	NA	NA	NA	NA	NA	NA	NA	NA	NA	NA	NA	NA	NA	NA	NA	NA	NA	NA	53356.69299	17280.76208	14224.80368	48688.78908	55237.98508	129718.7937	3151.82164	4671.189018	1607.325534	2416.755679	4646.837575	45388.31796	3194.383576	329479.5938	1591.211055	3235.540654	9761.854703	2404.687124	106011.0874	13712.82558	2700.353687
984.7235504	NA	NA	NA	NA	NA	NA	NA	NA	NA	NA	NA	NA	NA	NA	NA	NA	NA	NA	NA	93401.86206	NA	NA	NA	19405.40042	NA	NA	NA	NA	NA	46934.63539	130626.071	85215.83868	55571.64956	82482.74422	716986.8769	7744.574873	10618.70431	2742.370126	1684.397675	2936.342133	56300.78989	7881.445454	357591.8201	6407.63558	7199.562482	1384.806079	995.2357172	100721.0992	5182.752491	7369.171698
984.7238283	NA	NA	NA	NA	NA	NA	NA	NA	NA	NA	71245.05393	56504.10764	NA	NA	17541.56909	NA	NA	NA	NA	154931.7447	NA	3269.911435	1925.643754	NA	4696.87937	77706.7603	NA	7411.37365	NA	3536.055754	91737.36982	64618.05697	4892.286828	24216.24466	69388.3253	NA	NA	12.43943737	21.45649871	NA	9976.050923	6.905857085	2508.913469	124.1268696	6.234237664	NA	NA	10554.35024	NA	257.3984921
984.8355865	NA	NA	NA	NA	NA	NA	NA	NA	NA	NA	NA	NA	NA	NA	NA	NA	NA	NA	NA	NA	NA	NA	NA	NA	NA	NA	NA	NA	NA	222.2938452	297.2001654	306.0282402	308.6779483	407.5511603	371.8849804	1878.703122	268.2042245	255.144297	1497.559456	1437.49518	953.7317872	755.4044215	935.4643279	544.2367647	620.4497187	257.5202411	1326.298449	841.6140328	109.8743388	494.8940923
985.0793064	23754.48607	NA	NA	NA	32410.61326	NA	NA	NA	NA	NA	NA	NA	NA	NA	NA	NA	NA	NA	NA	NA	NA	NA	NA	NA	NA	NA	NA	NA	NA	268.4682556	186.846842	341.902235	292.7091696	253.0783603	10285.33049	17916.28226	11262.08368	21853.21975	18394.5879	15280.33665	15376.44146	12283.67151	11573.93102	11112.15381	17791.14321	60945.25519	13974.0125	3859.585665	16582.81618	12182.10012
985.0793379	81650.42234	NA	NA	NA	107506.9936	NA	NA	NA	NA	NA	NA	NA	NA	NA	NA	NA	NA	NA	NA	NA	NA	NA	NA	NA	NA	NA	NA	NA	NA	436.9525495	431.6924193	511.5629505	560.531146	495.5703838	12934.94554	5271.005844	9548.124799	51133.07867	16294.59494	35017.9141	27446.30031	38125.16256	1322.847788	13357.89679	17628.84879	3362.908587	22504.81716	6020.797974	25225.2403	31306.74908
985.163424	NA	NA	NA	NA	NA	NA	NA	NA	NA	NA	NA	NA	NA	NA	NA	NA	NA	NA	NA	NA	NA	NA	NA	NA	NA	NA	NA	NA	NA	9321.822952	7775.613463	8757.127668	10281.55866	5283.165861	17691.10129	251.7460064	140.5571844	102.0512791	385.4708912	230.9781981	36308.83055	287.772351	77828.90067	93.45324696	84.45388635	179.2066536	125.120804	1617.662092	222.9628442	369.0317837
985.2191918	NA	NA	NA	NA	NA	NA	NA	1382.271923	NA	299799.8599	74102.31429	67528.74933	76656.72523	12772.7136	63644.5915	113010.0942	47601.28413	49551.40002	18660.45118	498229.7996	96025.69458	83274.39391	49757.30278	140428.9467	42911.38781	13202.6931	314383.8737	50907.08696	8998.940172	817.6306951	1453.084301	813.1088062	1380.483225	1780.980325	220.6017642	59.56766752	43.58951849	NA	NA	NA	32.33793282	NA	133.0213338	NA	12.63648426	57.94523473	NA	459.0472337	22.23602587	NA
985.2205841	NA	NA	NA	NA	NA	NA	NA	NA	NA	NA	NA	NA	NA	NA	NA	NA	NA	NA	NA	NA	NA	NA	NA	NA	NA	NA	NA	NA	NA	61121.21634	18862.98503	15400.68467	33014.92097	35228.16989	143258.2107	2434.190109	3261.380651	2045.667403	2367.829263	4812.090407	1358.810897	2856.781636	597837.6926	1431.9013	3838.629151	9838.551752	2241.234431	128017.66	13559.06353	3298.272113
985.2248148	NA	NA	NA	NA	NA	NA	NA	NA	NA	NA	NA	139510.6497	NA	NA	NA	NA	NA	NA	NA	186085.6668	NA	NA	NA	28599.48308	NA	NA	NA	NA	NA	52424.05655	150176.6282	82094.79755	54659.88138	92824.00807	817386.8425	14586.57722	9325.911695	4216.641568	2937.6717	4731.045566	31249.29476	8863.140391	403581.1776	7501.525236	8890.125132	1416.992509	2835.909221	132797.3191	6504.611655	7468.832131
985.4725741	NA	NA	NA	NA	NA	NA	NA	NA	NA	NA	NA	NA	NA	NA	NA	NA	NA	NA	NA	NA	NA	NA	NA	NA	NA	NA	NA	NA	NA	463.742812	952.906671	312.9433791	249.2021576	259.2694918	3240.807479	2894.248657	1612.230551	1810.070051	3065.836428	1781.515266	7621.919982	1189.014852	3048.069784	1812.114949	1780.102495	6765.885876	5596.333373	1100.791906	1311.740152	902.8600495
985.5501901	1003.445803	1471.467453	NA	NA	NA	NA	NA	NA	NA	NA	4886.489248	NA	NA	4619.167938	NA	NA	NA	NA	NA	NA	NA	NA	NA	NA	NA	NA	NA	5987.723273	NA	1949.565756	4290.947647	2804.89677	2483.953136	953.2759124	983.2888669	410.3852452	198.8920955	400.1265618	290.9983971	301.7807683	5000.477024	247.3378471	1297.345921	156.6785209	219.7688253	369.7992313	380.4291869	10797.84276	638.8273899	194.8628048
985.5831491	NA	NA	NA	NA	NA	NA	NA	NA	NA	NA	10428.32299	1857.134881	NA	NA	NA	NA	NA	NA	NA	NA	NA	NA	NA	NA	NA	NA	NA	NA	NA	8632.722606	10540.61369	9631.320242	9285.159796	6014.28701	2514.284271	452.227322	117.8295176	22.79130091	318.0363257	359.2436503	26522.38077	197.3601341	4772.872333	111.9678289	112.8634274	840.1571384	408.5836196	206087.998	4968.700205	89.56686111
985.5903131	NA	NA	NA	NA	NA	NA	NA	NA	NA	NA	NA	NA	NA	NA	NA	NA	NA	NA	NA	NA	NA	NA	NA	NA	NA	NA	NA	NA	NA	1749.547497	583.9201745	885.064145	3049.243965	2339.407454	1416.999734	569.027066	432.7478354	761.5915	458.5162986	516.6212562	3799.219962	463.0421644	2606.608255	501.4152911	493.9090322	926.7297512	935.3427151	1353.333039	617.5942057	462.4203777
985.7212919	NA	NA	NA	NA	NA	NA	NA	NA	NA	NA	NA	NA	NA	NA	NA	NA	NA	NA	NA	NA	NA	NA	NA	NA	NA	NA	NA	NA	NA	39085.83669	10785.75942	10224.96018	16526.8354	16283.57559	89263.13956	1420.640086	2378.164199	953.9396281	2080.476051	3007.409199	17752.79329	1986.423617	365978.828	1138.711115	2338.471797	6030.510026	1250.343974	28274.28979	9830.765286	1209.006955
985.7213681	NA	NA	NA	NA	NA	NA	NA	NA	NA	160278.8428	56192.3726	NA	72383.14933	NA	49990.86857	51106.26489	33892.18763	22828.96274	62496.20455	301034.1074	108487.6406	147639.5621	71771.08633	NA	27461.71548	83157.63429	157122.2981	118753.0624	82646.551	479.7690721	931.5863274	694.0301503	644.5453706	938.5100848	103.4915848	28.00397806	NA	NA	4.60284996	NA	60.82555843	NA	66.53082631	NA	NA	NA	NA	176.0668594	NA	NA
985.7224319	NA	NA	NA	NA	1285.831791	698.3143989	NA	NA	NA	90548.6192	NA	NA	NA	NA	NA	NA	NA	NA	NA	NA	114630.0532	108479.4396	72540.734	NA	68684.09143	NA	116836.306	NA	71784.0966	755.8749635	501.3249368	296.3284641	1268.45777	2013.558382	205.7515075	57.07626296	49.24745278	16.8470267	NA	NA	65.89678312	19.02045681	67723.12091	34.40234868	26.06945171	11.71549692	NA	399.5934832	124.4268853	NA
985.7257276	NA	NA	NA	NA	NA	NA	NA	NA	NA	NA	NA	59311.666	NA	NA	NA	NA	NA	NA	NA	111080.1429	NA	NA	NA	9430.261836	NA	133150.81	NA	NA	NA	33136.40845	71630.07782	58050.19077	33933.37519	56857.03375	497066.2891	6421.539605	5738.890356	2122.379695	1067.754401	2489.383329	37055.17896	7669.76348	238863.216	5409.611616	4809.085689	1806.457195	462.3177865	84142.18529	4034.954292	2450.997554
986.2272767	NA	NA	NA	NA	NA	NA	NA	NA	NA	NA	NA	NA	NA	NA	NA	NA	NA	NA	NA	NA	NA	NA	NA	NA	NA	NA	NA	NA	NA	16802.70203	5346.379695	4302.153	16465.31577	16715.00281	42770.93456	711.752569	1606.556243	411.1756696	798.0295102	1212.2294	759.8201161	745.3467535	158376.1744	328.1990896	1165.660501	3142.861368	643.0302457	33874.98808	3728.515201	842.8760516
986.2278344	NA	NA	NA	NA	NA	NA	NA	NA	NA	NA	NA	NA	NA	NA	NA	NA	NA	NA	NA	8715.636635	NA	NA	NA	NA	NA	NA	NA	NA	NA	13739.48909	31365.68169	23363.8419	18036.25797	24489.9635	224323.7456	2707.032291	4432.373099	1204.907169	702.1385975	1038.339407	17513.94179	3578.802412	111860.2235	2586.547971	2897.066998	695.8105964	389.9305908	35870.04153	843.5238933	865.9383927
986.3901115	NA	NA	NA	NA	NA	NA	NA	NA	NA	NA	NA	NA	NA	NA	NA	NA	NA	NA	NA	NA	NA	NA	NA	NA	NA	NA	NA	NA	NA	1480.122901	2596.731795	1828.782483	1560.713438	2114.904732	1717.524858	264.9958066	214.0153118	209.0811818	189.9262648	192.2803809	386.2335519	320.5075583	1075.220381	147.9843482	238.1922057	406.6863893	552.0206891	567.7275919	619.1785133	101.2176997
986.390968	NA	NA	NA	NA	NA	NA	NA	NA	NA	NA	NA	NA	NA	NA	NA	NA	NA	NA	NA	NA	NA	NA	NA	NA	NA	NA	NA	NA	NA	11750.05506	17653.95555	13973.11657	13904.32993	16141.48151	166.2731002	230.2413076	81.44850826	246.4795074	156.3213668	84.01904249	724.2141562	152.0390664	224.5138775	78.26658056	114.3481486	261.0455115	159.3940089	726.9466049	185.9568858	116.2237325
986.5859023	NA	NA	NA	NA	NA	NA	NA	NA	NA	NA	NA	NA	NA	NA	NA	NA	NA	NA	NA	NA	NA	NA	NA	NA	NA	NA	NA	NA	NA	2660.470534	4228.025767	4322.54818	3627.456836	3579.319747	1188.791494	246.2566238	41.43034361	100.6868243	225.5271657	159.9599957	11902.06971	82.93794021	289.4555364	168.0065219	35.27444894	179.88117	217.9217016	99526.68163	1817.721762	89.66524012
986.6461376	NA	NA	NA	NA	NA	NA	NA	NA	NA	NA	NA	NA	NA	NA	NA	NA	NA	NA	NA	NA	NA	NA	NA	NA	NA	NA	NA	NA	NA	31354.92635	24125.34445	15876.02898	21001.35961	11516.99428	38292.6973	553.6717425	238.7239261	271.8784876	157.1050963	357.1620807	116469.8953	392.1444171	207606.8636	124.8920144	231.0733244	1296.070661	392.9125839	14107.14832	458.6201225	98.24056043
986.6518082	NA	NA	NA	NA	NA	NA	NA	NA	NA	NA	NA	NA	NA	NA	NA	NA	NA	NA	NA	NA	NA	NA	NA	NA	NA	NA	NA	NA	NA	10080.85831	11427.70347	8003.085347	9659.54586	10489.53586	1660.493475	303.0082185	110.9943612	225.7288656	365.8832688	323.4915249	12687.12239	206.4069609	2362.842907	187.9122367	139.7456517	432.2189171	368.8624773	25634.8745	1038.761051	235.3688986
986.7111584	NA	NA	NA	NA	NA	NA	NA	NA	NA	NA	NA	NA	NA	NA	NA	NA	NA	NA	NA	NA	NA	NA	NA	NA	NA	NA	NA	NA	NA	89.54924342	52.98928999	51.3165891	139.1466387	58.92720703	673.5188753	635.9612111	963.762681	1397.306318	776.0897722	755.2882346	233.7751004	396.2640823	488.1908019	1342.881661	443.612644	1521.273136	1006.141482	225.3898179	643.2701039	384.4995991
986.7278166	NA	NA	NA	NA	NA	NA	NA	NA	NA	NA	NA	NA	NA	NA	NA	NA	NA	NA	NA	NA	NA	NA	NA	NA	NA	NA	NA	NA	NA	5256.946179	16033.19108	9108.95174	4911.313135	9790.278439	82229.75829	1221.765829	820.810507	753.3331647	339.7461953	218.5837638	3659.827917	929.3720537	40563.76238	708.0236232	1847.555223	686.3008765	342.098078	15851.88444	760.6191071	570.2259435
986.7284872	NA	NA	NA	NA	NA	NA	NA	NA	NA	NA	NA	NA	NA	NA	NA	NA	NA	NA	NA	NA	NA	NA	81.34566625	NA	NA	NA	NA	NA	NA	5441.951325	1728.304605	1360.762628	6259.961109	7777.453669	47215.58174	938.6267504	1974.605181	104.7464524	783.9918855	727.1574062	10507.36878	748.8915397	52043.89262	187.8267255	385.2578163	799.484238	555.6452177	13887.75541	2007.012541	523.3231787
987.1483945	NA	NA	NA	NA	NA	NA	NA	NA	NA	NA	NA	NA	NA	NA	NA	NA	NA	NA	NA	NA	NA	NA	NA	NA	NA	NA	NA	NA	NA	30835.99045	12198.77731	28658.048	22627.46772	9618.471192	38260.13456	463.1376709	225.5728178	307.9054508	140.973842	268.1935249	123265.864	386.6349746	208731.8144	148.0492749	126.2985032	590.9091554	268.8627649	12242.98503	326.4891401	221.7968596
987.1988565	NA	NA	NA	NA	NA	NA	NA	NA	NA	NA	NA	NA	NA	NA	NA	NA	NA	NA	NA	NA	NA	NA	NA	NA	NA	NA	NA	NA	NA	28375.36767	6589.769064	5678.425976	17217.16113	23823.49663	133762.7672	993.1079913	1098.323709	395.6076263	691.3051128	1329.735898	657.807438	795.337356	44631.24713	680.5892245	1212.922472	1339.555661	725.1472119	7501.958658	2612.015693	1285.033139
987.2026864	NA	NA	NA	NA	NA	NA	NA	NA	NA	NA	38901.77473	109475.9588	NA	38264.36571	59556.17706	1571.236176	NA	NA	122823.84	80641.62598	17887.38232	12377.97307	30867.42525	135097.952	19941.53936	153993.704	28223.69908	119957.097	102752.6659	671.165069	108625.6882	19647.44495	12956.38265	20065.20502	75351.70688	NA	NA	NA	NA	NA	NA	NA	16.87585461	NA	NA	NA	8.145201775	143.2409403	NA	NA
987.2041178	NA	NA	NA	NA	NA	NA	NA	NA	NA	NA	NA	NA	NA	NA	NA	NA	NA	NA	NA	159750.5034	NA	NA	NA	331949.3818	NA	2077.141564	NA	NA	NA	18749.36808	23511.61028	19528.20444	10890.15397	22357.99538	45856.15933	2100.288162	881.7665512	723.9016532	529.9269702	519.6472678	9073.740123	2127.52458	69881.72882	1971.922408	1184.531985	446.2386602	403.4041721	37842.23543	578.2937704	1695.55701
987.2053668	999.0395679	NA	NA	NA	4354.689233	5998.6134	5322.9982	6574.678	994.3428974	176060.1116	116811.0227	89219.51444	71910.78525	69137.595	98081.79067	86493.80138	72255.86364	77298.22933	78493.62533	343418.8472	71182.26062	171011.41	129707.6356	NA	141218.5413	NA	180333.2194	122839.9278	109691.7098	5324.323812	510.507081	393.4335634	6123.351607	6920.902179	72.79908474	65.21658969	25.18818165	23.36351334	7.224689389	NA	15.78665899	8.287227525	16171.78118	49.3512574	31.00366037	NA	NA	200.4169287	NA	NA
987.3947543	NA	NA	NA	NA	NA	NA	NA	NA	NA	NA	NA	NA	NA	NA	NA	NA	NA	NA	NA	NA	NA	NA	NA	NA	NA	NA	NA	NA	NA	5674.023829	7917.470487	5976.235597	6187.602541	6005.592574	260.3930631	210.4997602	79.17391806	155.9026936	190.287336	196.9252385	765.4388042	107.1379243	316.5150029	79.56152917	246.4357453	176.3523977	231.3378058	814.5117575	205.5246904	124.1486928
987.3948744	NA	NA	NA	NA	NA	NA	NA	NA	NA	NA	NA	NA	NA	NA	NA	NA	NA	NA	NA	NA	NA	NA	NA	NA	NA	NA	NA	NA	NA	584.5763073	691.4449955	519.3410282	431.2202572	568.4885697	743.7024508	200.8791361	145.7631685	212.6938115	110.9059	349.0916314	344.5695775	183.8039924	586.4369077	99.08025533	112.5201758	330.2648681	78.84798019	323.8254303	301.7376391	119.8012753
987.5779912	NA	NA	NA	NA	NA	NA	NA	NA	NA	NA	1440.681162	NA	NA	NA	NA	NA	NA	NA	NA	NA	NA	NA	NA	NA	NA	NA	NA	NA	NA	3459.29727	6345.067963	5129.573789	1080.687528	2904.995662	1872.062296	457.0437681	236.8571021	190.6919416	303.5032579	490.5645244	13738.98268	254.8274187	4334.053039	81.11712659	222.1630052	339.7856803	345.9823614	27870.8438	1041.736831	158.0247473
987.6493575	NA	NA	NA	NA	NA	NA	NA	NA	NA	NA	NA	NA	NA	NA	NA	NA	NA	NA	NA	NA	NA	NA	NA	NA	NA	NA	NA	NA	NA	16255.99883	18748.92133	11628.85831	18330.62001	7396.574603	25886.65988	362.3872337	232.3159068	397.6998799	214.9736575	256.3995931	88585.24493	357.3275107	130804.9798	233.6312718	160.9445238	764.6709444	511.1857247	12706.69976	667.025388	102.2952048
987.6557633	NA	NA	NA	NA	NA	NA	NA	NA	NA	NA	1439.864799	NA	NA	NA	NA	NA	NA	NA	NA	NA	NA	NA	NA	NA	NA	NA	NA	NA	NA	5442.550651	7907.863325	6993.645283	6624.602506	6562.770055	2463.670679	617.2927028	239.8018411	304.996105	460.152042	517.8576136	16655.23979	321.8394053	4758.725992	176.816423	333.5003664	570.0419823	506.2804796	20203.17901	1174.125395	251.1344772
987.7015994	NA	NA	NA	NA	NA	NA	NA	NA	NA	NA	NA	NA	NA	NA	NA	NA	NA	NA	NA	NA	NA	NA	NA	NA	NA	NA	NA	NA	NA	30794.77288	6843.489875	6361.761648	22336.30018	27512.88135	151255.5271	1579.385276	2512.017955	637.7866056	1215.722393	1370.72506	5715.931768	1697.207863	64727.30734	941.4475399	1204.177316	2867.34845	1119.054836	27482.18221	3711.715062	1692.239844
987.7018306	NA	NA	NA	NA	NA	NA	NA	NA	NA	NA	79558.33626	124259.0152	NA	2066.23715	35664.9363	NA	NA	NA	1361.322894	82770.13413	1947.854165	16575.78757	18721.07888	99778.10227	16609.15559	143441.5563	NA	5953.604121	8112.892576	15239.88227	122383.0591	86979.49672	19716.94118	24238.93613	71965.24534	151.7605365	6.439932969	138.0240229	89.97932218	73.26636232	11679.59613	189.9179677	34475.09058	305.4667151	89.11050492	112.2897316	90.18540898	29965.44834	20.96451088	547.1248958
987.7029867	NA	NA	NA	NA	NA	NA	NA	NA	NA	NA	NA	NA	NA	NA	NA	NA	NA	NA	NA	127706.1494	NA	NA	NA	108583.826	NA	476.7481489	NA	NA	NA	15896.5329	18214.07775	14148.88262	11937.68466	18718.10853	50680.41501	660.0132722	1136.361828	409.6710503	466.3440199	291.2224317	10980.52227	1266.402841	74742.27298	990.1082526	1961.772334	471.622453	108.2471202	45727.65129	535.7524525	881.7949892
987.7044146	4156.097473	NA	NA	705.5512638	3336.398769	1627.577179	NA	356.1130028	8774.142857	204707.2526	126905.9344	102967.0673	85673.39022	92072.52273	110221.1469	102796.155	76614.69038	83415.17587	125972.6178	367060.269	90096.5234	190088.1907	151980.6537	145539.8966	154220.5283	175783.892	219580.6933	134166.0827	125903.593	5251.129795	335.0831271	406.2195794	1072.275606	10830.39911	153.2901334	15.40203843	20.70902181	15.93585247	NA	NA	96.01672173	NA	19080.80419	48.69700039	35.54320941	8.616506403	NA	137.6135209	NA	NA
987.8297198	31647.79852	38527.2602	62347.753	NA	14805.8846	55605.72476	60588.79871	39294.42688	56700.3264	NA	NA	NA	NA	NA	NA	NA	NA	NA	NA	NA	NA	NA	NA	NA	NA	NA	NA	NA	NA	260.1872263	314.8854569	177.8164055	222.1453508	185.5578009	2423.027282	172.1766144	33.49201599	142.3661175	58.13400152	45.76791205	1350.169524	150.2504007	852.160842	46.36535216	152.3994393	2536.526794	244.7181056	1443.825229	107.9440897	21.92586395
987.8304051	NA	NA	NA	25526.46877	NA	NA	NA	NA	NA	NA	NA	NA	NA	NA	NA	NA	NA	NA	NA	NA	NA	NA	NA	NA	NA	NA	NA	NA	NA	506.9750393	463.3881548	470.54657	383.67754	388.3144538	8037.309025	21603.06094	23253.23415	33979.92193	27589.31317	31922.02366	1950.399029	18980.57039	1274.488065	21950.97858	20242.83683	7627.367672	18123.8312	2402.417992	18971.09231	21208.83757
988.2034214	NA	NA	NA	NA	NA	NA	NA	NA	NA	11307.0348	75661.97513	NA	5125.3703	NA	NA	4433.848867	4889.446392	22373.28822	11241.27404	223552.1993	4819.512817	NA	61600.23887	NA	89879.97115	115119.7105	41705.1565	9252.282279	34892.81044	448.6423297	515.4005283	356.4646014	483.3152157	606.958993	33.68118205	NA	NA	11.34830115	NA	NA	34.64584763	NA	42.03065394	NA	NA	NA	NA	209.3373164	40.43506175	NA
988.2034699	NA	NA	NA	NA	NA	1689.666843	NA	4743.5392	NA	113888.916	NA	NA	33930.07671	46544.70578	70118.07491	63558.8505	48830.51489	53002.96867	49487.59013	NA	110650.9913	115840.699	93709.0806	NA	97338.81067	NA	131932.4787	86410.5285	74512.584	733.9290139	234.8796458	492.5994756	856.6235262	874.688184	118.1170776	36.85066162	28.02383799	23.51339633	NA	NA	36.113641	NA	14310.35017	49.5474694	41.9964159	7.632397079	10.9151073	91.5200996	55.1072458	NA
988.2039682	NA	NA	NA	NA	NA	NA	NA	NA	NA	NA	NA	NA	NA	NA	NA	NA	NA	NA	NA	179836.4758	NA	NA	NA	179900.3983	NA	NA	NA	NA	NA	10470.40786	12937.79767	10271.21606	7563.965076	11440.13815	55433.98634	628.3927997	475.3421619	386.8360535	189.7796445	309.5849027	5098.825574	941.3341978	47169.11262	820.4352558	648.0092486	134.8508269	239.4283593	8547.356713	320.3047876	956.5433729
988.2041031	NA	NA	NA	NA	NA	NA	NA	NA	NA	NA	NA	NA	NA	NA	NA	NA	NA	NA	NA	NA	NA	NA	NA	NA	NA	NA	NA	NA	NA	19055.82275	4298.394877	3918.175011	12086.16526	17455.89354	88253.28654	785.5113512	973.2376777	416.6896378	772.9547205	1145.156241	431.6406905	863.90863	39185.76215	341.089806	925.1170947	1519.599258	777.5462091	3707.323643	1367.528804	953.5092482
988.2046669	NA	NA	NA	NA	NA	NA	NA	NA	NA	NA	16809.39875	NA	NA	NA	NA	NA	NA	NA	NA	42315.13714	NA	4744.678895	743.3928	NA	1949.878119	NA	NA	NA	NA	4606.556952	74840.18587	14150.84864	9522.058204	12944.83546	43833.53427	16.33658613	15.16216669	13.58476041	63.46115354	23.73652865	3706.976719	28.16811183	10467.01553	52.91146045	42.46595195	8.623371247	34.52909699	27887.81471	NA	117.9264795
988.3310705	NA	NA	NA	1763.59314	NA	NA	NA	NA	NA	NA	NA	NA	NA	NA	NA	NA	NA	NA	NA	NA	NA	NA	NA	NA	NA	NA	NA	NA	NA	613.6919791	472.2291402	638.377315	638.9220519	403.4315727	8747.884743	9281.744878	8585.098311	12020.45617	10315.58585	8571.463855	2334.233978	6568.704821	854.2917684	8547.555854	8266.323959	8974.407002	8156.447503	2013.086676	5001.207818	6209.095585
988.398257	NA	NA	NA	NA	NA	NA	NA	NA	NA	NA	NA	NA	NA	NA	NA	NA	NA	NA	NA	NA	NA	NA	NA	NA	NA	NA	NA	NA	NA	729.6645533	2005.969612	1661.20029	1597.401785	922.4316979	173.711574	132.371981	46.4137679	103.4640306	234.6816469	94.431296	519.4753609	68.72677014	95.37014592	76.66378845	99.42192764	111.430324	165.6886997	662.5937083	256.0142672	67.22815136
988.5703642	NA	NA	NA	NA	2539.177368	NA	NA	NA	NA	NA	NA	NA	NA	NA	NA	NA	NA	NA	NA	NA	15014.54077	NA	39021.46642	NA	NA	NA	8797.55061	NA	NA	11028.66832	5458.224893	7657.355141	11847.28976	9102.604318	23081.55142	20542.10047	2232.691206	2384.124103	1925.004665	1453.638083	76966.46456	1990.707062	28416.98639	2377.265816	1717.164695	13540.69686	3302.314826	69688.38244	6025.930182	777.108174
988.5730953	39703.93533	10593.03786	32483.51616	27112.01483	58859.59388	NA	37976.578	NA	9954.647574	40149.86721	NA	24849.41527	33036.58538	52041.4045	19026.4568	NA	15857.03483	31954.03409	42192.82667	10528.99133	1696.219856	22313.69873	24997.875	62327.58831	37114.46326	25113.00781	NA	NA	58164.17625	497.4157955	459.1025937	613.2259764	405.8537068	284.0934473	3295.245282	4419.064637	1995.116846	2286.859262	2600.390064	1415.406839	6494.094494	1380.373842	4625.153412	1853.296307	1723.125305	3163.595744	2408.750238	4171.350892	2081.877236	856.973427
988.68417	NA	NA	NA	NA	NA	NA	NA	NA	NA	NA	NA	NA	NA	NA	NA	NA	NA	NA	NA	NA	NA	NA	NA	NA	NA	NA	NA	NA	NA	1304.387851	1446.767552	1688.856059	2331.104586	1865.070651	8374.560927	2386.867065	1591.591147	3995.381129	507.2717957	406.8166625	17175.68157	945.7614735	4688.228325	316.9204501	1078.822788	2556.489425	434.9722739	12455.06239	306.7720518	321.1145252
988.7045812	NA	NA	NA	NA	NA	NA	NA	NA	NA	NA	NA	NA	NA	NA	NA	NA	NA	NA	NA	NA	NA	NA	NA	NA	NA	NA	NA	NA	NA	4331.321024	7476.0826	24614.87947	6172.357363	5731.637475	20941.23705	42.06335738	49.86527536	182.6683599	52.93961819	114.3437553	6033.637061	47.53575709	27490.48586	263.3435921	97.08757559	182.5279556	53.17790237	15717.94801	76.88456769	265.375165
988.705216	NA	NA	NA	NA	NA	NA	NA	NA	NA	NA	NA	NA	NA	NA	NA	NA	NA	NA	NA	NA	NA	NA	NA	NA	NA	NA	NA	NA	NA	8972.514898	2868.996036	2692.601544	7120.794534	8496.747279	12492.72404	892.4601304	1967.982276	496.9776766	674.7008789	989.7123238	37918.8423	800.9253844	20827.45948	659.1048557	540.683312	1635.107215	401.7658367	39657.68225	3007.803212	682.854999
988.8296325	NA	NA	NA	NA	NA	NA	NA	NA	NA	NA	NA	NA	NA	NA	NA	NA	NA	NA	NA	NA	NA	NA	NA	NA	NA	NA	NA	NA	NA	370.4878811	353.8478041	432.5139328	328.9588988	173.3263911	6957.970056	5968.162472	4006.031572	9167.488528	6207.424467	3740.939927	1612.994901	5388.172899	1373.228647	5550.26549	3348.964253	4953.804962	4781.629934	1989.615608	4146.258616	4056.450175
988.9234578	NA	NA	NA	67772.628	NA	NA	NA	NA	NA	NA	NA	NA	NA	NA	NA	NA	NA	NA	NA	9138.421981	NA	2134.669987	NA	NA	NA	NA	NA	NA	1780.01174	335.123494	503.884128	582.3565089	320.0820633	401.9672909	22669.79579	39836.46874	38356.85828	57523.05304	35114.61523	37169.2808	2037.602824	36682.15476	1914.001945	36269.47566	35739.05521	35358.69696	38670.02272	4728.027404	39572.72877	33913.55355
989.0719424	NA	NA	NA	NA	NA	NA	NA	NA	NA	NA	NA	NA	NA	NA	NA	NA	NA	NA	NA	NA	5152.653263	NA	12725.35526	NA	NA	NA	2876.461029	NA	NA	9406.58559	5628.457485	8425.184391	8192.348987	5296.94135	21665.72542	24599.67752	1528.164246	2173.47566	1086.23417	801.2496342	78926.02319	1053.792761	28818.4317	1298.81878	1300.37196	11124.2215	2947.40969	98716.72224	5258.723751	486.2684461
989.0749626	41153.24	11365.18336	28588.83034	20797.18127	55743.47446	1751.214145	37637.78133	NA	7405.287198	35931.13199	NA	NA	31625.39449	55982.66329	22090.16727	NA	17796.56075	37745.88523	45591.19569	9535.4792	NA	15211.08	6024.02928	68041.0745	36693.03385	22066.0554	NA	NA	31465.5882	262.9008426	297.7912667	555.3561578	356.865144	396.7359445	2556.802491	3268.944348	1255.32127	1712.503689	1502.238067	1356.800559	4693.470432	1279.497773	4035.416396	1189.825837	1185.010388	2322.851932	2249.51009	3933.08484	2037.245164	899.4698794
989.2081714	NA	NA	NA	NA	NA	NA	NA	NA	NA	NA	NA	NA	NA	NA	NA	NA	NA	NA	NA	NA	NA	NA	NA	NA	NA	NA	NA	NA	NA	2715.09712	373.8359994	356.2961599	1888.71773	1304.022511	2527.733532	159.5884806	246.8087608	47.3512999	342.7085343	382.3243637	405.302301	189.5723869	3249.902277	149.4791223	207.4042438	47.02122	107.8851165	1111.354903	448.8846295	225.4637115
989.254334	NA	NA	NA	NA	NA	NA	NA	NA	NA	NA	NA	NA	NA	NA	NA	NA	NA	NA	NA	NA	NA	NA	NA	NA	NA	NA	NA	NA	NA	826.0396169	465.9831269	548.1550799	525.2776842	528.4260936	3275.924462	1236.383733	1763.474816	538.2302746	1820.621881	1390.989687	3009.426462	1085.451082	2615.161728	1200.674861	1098.092844	341.1465946	911.9016143	3908.055444	838.7667959	1540.121771
989.4262192	NA	NA	NA	13966.4226	NA	NA	NA	NA	NA	NA	NA	NA	NA	NA	NA	NA	NA	NA	NA	NA	NA	NA	NA	NA	NA	NA	NA	NA	NA	403.4122145	396.0306685	441.0732453	300.6078438	448.8165092	3302.480586	5979.115136	7274.179023	9781.635886	6501.718554	6473.857757	1613.552083	5775.856449	1176.935597	6606.300026	5703.451709	6544.667	6824.988577	5299.77138	6746.700626	5107.358958
989.6168696	NA	NA	NA	NA	NA	NA	NA	NA	NA	NA	NA	NA	NA	NA	NA	NA	NA	NA	NA	NA	NA	NA	NA	NA	NA	NA	NA	NA	NA	13455.83027	10535.19139	18220.81487	14150.31163	6883.358619	56212.07858	2535.852776	210.5263928	1093.052594	201.8351203	944.4597194	327323.6702	1793.429353	109749.6024	1690.106878	88.50046696	1866.480038	2581.40033	11983.62023	395.234729	56.16678555
989.6791481	NA	NA	NA	NA	NA	NA	NA	NA	NA	NA	20994.15794	NA	NA	NA	NA	NA	NA	NA	NA	NA	NA	5885.029068	4321.455945	130594.8083	NA	NA	NA	NA	NA	6359.383566	13651.09601	14912.50562	4839.813227	7028.663798	7756.333703	12.90657077	NA	34.09944481	49.32031581	NA	2614.888731	NA	317.9211356	73.74208611	NA	NA	NA	1908.305753	NA	82.57642965
989.6791519	1868.874305	NA	NA	NA	NA	NA	NA	NA	NA	65206.8	65240.102	NA	38760.94688	NA	64190.5238	59535.0496	74914.258	46292.772	50023.00789	NA	66625.3395	83416.85767	51477.66857	NA	62197.53975	NA	81635.151	52223.23067	38803.84867	339.9718237	157.6183438	208.3488333	303.6956325	576.9198609	7.503423214	NA	NA	NA	NA	NA	20.5106283	NA	NA	NA	NA	NA	NA	66.32429465	54.15255679	NA
989.9264462	NA	NA	19292.29757	34907.8625	NA	NA	NA	NA	NA	NA	NA	NA	NA	NA	NA	NA	NA	NA	NA	NA	NA	NA	NA	NA	NA	NA	NA	NA	NA	375.0824727	619.9793581	812.6515573	660.3868317	759.0922944	6480.615492	11373.97977	10985.12459	17651.36357	10785.9673	10448.16359	3286.013148	10572.94038	3219.344051	10103.79765	9577.191659	9942.522512	11602.87977	1367.772374	11332.0248	9336.170252
990.2236778	NA	NA	NA	NA	NA	NA	NA	NA	NA	NA	NA	NA	NA	NA	NA	NA	NA	NA	NA	157597.2533	NA	NA	NA	104279.5314	NA	NA	NA	NA	NA	2479.89205	2108.858717	3469.22129	4606.921039	6223.995126	5112.458201	326.4587216	215.0492656	136.0719216	181.8823611	252.3359003	20059.10086	290.7336067	41338.60398	294.9675494	304.6637393	360.9306275	163.0646502	5028.051336	516.8476016	931.7439113
990.4365839	NA	NA	NA	NA	NA	NA	NA	NA	NA	NA	NA	NA	NA	NA	NA	NA	NA	NA	NA	NA	NA	NA	NA	NA	NA	NA	NA	NA	NA	122.9415854	88.06473584	130.8165083	130.1474526	113.8967032	207.568771	117.9620579	90.91119867	32.8839489	999.1381868	5900.853341	56.41951203	1136.559069	177.864437	68.07214548	93.38394042	2460.36354	540.692495	242.1480072	4970.062588	1501.653483
990.6492178	NA	NA	NA	NA	NA	NA	NA	NA	NA	NA	NA	NA	NA	NA	NA	NA	NA	NA	NA	NA	NA	NA	NA	NA	NA	NA	NA	NA	NA	114769.8223	107467.0741	136766.0419	162959.3351	92412.24415	7453.621318	1000.998369	626.1820692	675.5142751	254.7933506	646.2920432	637310.348	830.1283011	25353.74174	243.4419402	271.5340024	1107.621554	1503.948475	277975.4504	1482.256869	163.8044952
990.6839452	NA	NA	NA	NA	NA	NA	NA	NA	NA	NA	NA	NA	NA	NA	NA	NA	NA	NA	NA	NA	NA	2476.664598	1714.974129	104019.7614	NA	NA	NA	NA	NA	4180.093636	9831.481833	7418.902856	2704.396345	4763.844925	3959.498889	NA	NA	65.90268695	7.902766146	NA	3013.902989	NA	401.1446149	29.0650416	12.66914811	NA	NA	1477.283399	NA	30.46003118
990.7258971	NA	NA	NA	NA	NA	NA	NA	NA	NA	NA	NA	NA	NA	NA	NA	NA	NA	NA	NA	77427.89476	NA	NA	NA	53269.45395	NA	NA	NA	NA	NA	2459.8937	1098.786175	2964.147274	4668.456002	6031.050579	37778.21107	185.9391476	211.710372	497.61627	166.3926042	169.8718119	21145.93056	344.2884755	50055.96264	325.2125965	282.4804203	439.0968398	166.991037	4815.503654	291.2684523	283.5124837
990.9276501	NA	NA	NA	NA	NA	NA	NA	NA	NA	NA	NA	NA	NA	NA	NA	NA	NA	NA	NA	NA	NA	NA	NA	NA	NA	NA	NA	NA	NA	612.6392173	568.1056274	489.2610672	741.0767516	519.6454062	3174.644833	3438.344314	2782.846972	4583.653029	1735.456132	2683.51569	2545.78113	2630.924439	1707.39171	2462.958395	4880.725344	2935.061369	3304.81451	4257.94604	3358.924567	2510.90898
991.0661684	NA	NA	NA	NA	NA	NA	NA	NA	NA	NA	NA	NA	NA	NA	NA	NA	NA	NA	NA	NA	NA	NA	NA	NA	NA	NA	NA	NA	NA	363.8407074	278.4330574	366.0373523	340.562067	397.3579894	15842.593	12940.61365	11819.53175	72735.20645	17293.60521	43532.64612	14766.79528	26071.69366	17632.622	28361.21226	47331.43475	4879.10083	7685.980953	18157.11646	9260.003714	39800.50725
991.0662184	NA	NA	NA	NA	NA	NA	NA	NA	NA	NA	NA	NA	NA	NA	NA	NA	NA	NA	NA	NA	NA	NA	NA	NA	NA	NA	NA	NA	NA	408.3154969	504.8162926	564.1925177	733.9559985	736.2664704	8181.786967	12675.21406	8008.435157	19544.27603	4582.565261	4376.356218	9008.024884	5147.060213	43198.58222	6116.171337	5815.753392	16478.95144	10203.98599	13849.1018	8329.369541	3907.738474
991.0667843	NA	NA	NA	NA	NA	NA	NA	NA	NA	NA	NA	NA	NA	NA	NA	NA	NA	NA	NA	NA	NA	NA	NA	NA	NA	NA	NA	NA	NA	201.4423023	124.5973152	278.5547033	346.9385758	256.1612076	14550.47264	12515.8104	12068.46262	15327.92949	14156.08039	8911.161608	6892.807662	6396.241803	47581.69778	13789.07167	10209.46584	12956.50684	14018.28432	9513.958248	6091.226264	6770.950266
991.1804832	NA	NA	NA	NA	NA	NA	NA	NA	NA	NA	NA	NA	NA	NA	NA	NA	NA	NA	NA	NA	NA	NA	NA	NA	NA	NA	NA	NA	NA	1481.721008	5550.315582	4640.762855	1425.106656	2264.433779	1044.289275	NA	NA	5.722782704	NA	NA	529.7528037	NA	NA	67.14938264	NA	NA	NA	NA	NA	23.86103821
991.4395348	NA	NA	NA	NA	NA	NA	NA	NA	NA	NA	NA	NA	NA	NA	NA	NA	NA	NA	NA	NA	NA	NA	NA	NA	NA	NA	NA	NA	NA	24.82969283	169.0683283	134.4415441	50.94321765	30.71742525	235.7632973	90.96426242	45.42570484	98.74667399	497.0926837	3884.205717	126.1159109	576.6366796	280.3091848	73.1013104	69.79673282	1711.334529	744.4139054	199.0268335	3305.417111	1102.761088
991.6529213	NA	NA	NA	NA	NA	NA	NA	NA	NA	NA	NA	NA	NA	NA	NA	NA	NA	NA	NA	NA	NA	NA	NA	NA	NA	NA	NA	NA	NA	63117.63811	57718.42675	73363.11762	87590.49643	48654.02182	1421.139869	89.80048874	42.61444156	145.5508664	65.83251544	45.78196341	319392.6861	124.4720753	1606.091966	102.3408544	106.0285383	295.0982524	273.6026735	156549.6496	612.6445319	65.03309396
991.7229205	NA	NA	NA	NA	NA	NA	NA	NA	NA	NA	NA	NA	NA	NA	NA	NA	NA	NA	NA	NA	NA	NA	NA	NA	NA	NA	NA	NA	NA	561.4890034	756.4504791	771.2456825	973.4797832	884.3039183	4182.480944	355.6515965	871.7064306	74.05946497	352.6418997	394.7430513	5222.201137	275.6234966	3013.130469	97.6277581	296.7095268	383.126255	299.0190935	5511.078505	889.4342706	240.233467
991.7249641	NA	NA	NA	NA	NA	NA	NA	NA	NA	NA	NA	NA	NA	NA	NA	NA	NA	NA	NA	NA	NA	NA	NA	NA	NA	NA	NA	NA	NA	997.1772348	10596.51122	7042.358109	2451.482063	4083.214263	3292.052146	308.4227135	323.2580809	278.0171226	169.1762047	132.6372709	246.3991848	215.5273431	2367.729118	277.5770307	319.2469461	942.655498	303.7487113	4372.976714	269.8145333	156.1192931
992.0409535	NA	NA	NA	NA	NA	NA	NA	NA	NA	NA	NA	NA	NA	NA	NA	NA	NA	NA	NA	NA	NA	NA	NA	NA	NA	NA	NA	NA	NA	27125.66086	22634.38338	23196.39586	24054.66024	32105.13069	457.4892469	120.4442167	110.6177814	70.49197598	64.54727442	111.1308986	1451.868532	72.87830284	628.0591376	89.75414052	96.14046248	125.9025249	120.8257745	1572.10709	111.9865303	56.02055301
992.2275696	NA	NA	NA	NA	NA	NA	NA	NA	NA	NA	NA	NA	NA	NA	NA	NA	NA	NA	NA	NA	NA	NA	NA	NA	NA	NA	NA	NA	NA	989.9857569	11029.84115	6588.509441	2030.155825	1958.828647	4848.131731	429.8303	221.5774729	347.378366	190.3487103	242.6267829	2269.545496	390.1931764	5677.12872	382.2336329	415.9296082	346.0320529	184.6139218	3861.583733	515.9537779	374.241346
992.4375934	NA	NA	NA	NA	NA	NA	NA	NA	NA	NA	NA	NA	NA	NA	NA	NA	NA	NA	NA	NA	NA	NA	NA	NA	NA	NA	NA	NA	NA	61.51670825	174.6298564	136.8712198	190.8971619	188.5826781	281.2016895	139.3502024	122.6674132	227.9490226	222.2511805	2851.572746	253.76401	482.0918452	245.863039	145.4758614	116.0080032	1565.618824	551.3916615	268.922162	2587.026786	1042.132087
992.5295547	125629.14	68385.63473	55007.31214	7850.4868	270885.6333	187449.3373	73049.58172	54743.39697	92774.57959	NA	NA	NA	NA	NA	NA	NA	NA	NA	NA	2932.69097	9793.303523	NA	NA	NA	NA	NA	1533.787159	NA	NA	1903.540344	678.2307679	1243.654451	6122.586056	3556.548162	24758.44625	34390.71313	36492.85982	133295.6314	44568.86963	15823.49763	15232.69577	21214.51813	12730.45131	41844.18086	87550.28597	47814.36408	23812.57328	8528.694896	5590.429651	110498.1977
992.580486	NA	NA	NA	NA	NA	63.72169148	NA	NA	NA	NA	NA	NA	NA	NA	NA	NA	NA	NA	NA	NA	NA	NA	NA	NA	NA	NA	NA	NA	NA	126.7140606	76.46170244	58.17151295	171.0672455	129.341833	519.0047555	954.0402782	501.4895557	360.304659	458.5386757	844.4633264	334.4907436	1076.663944	263.6375922	524.4009495	273.228239	414.2031687	809.0865921	605.5826247	1546.741373	263.7532867
992.6557083	NA	NA	NA	NA	NA	NA	NA	NA	NA	NA	NA	NA	NA	NA	NA	NA	NA	NA	NA	NA	NA	NA	NA	NA	NA	NA	NA	NA	NA	24568.41439	23351.90672	43526.08502	37324.00135	21182.10613	13108.92894	163.7245229	97.4404067	80.9297269	246.1809459	163.190093	123292.5569	130.407915	1717.833279	18.03271803	127.4643762	390.1809534	453.2383411	135070.3815	676.0637118	24.29759866
992.6627868	NA	NA	NA	NA	NA	NA	NA	NA	NA	NA	NA	NA	NA	NA	NA	NA	NA	NA	NA	NA	NA	NA	NA	NA	NA	NA	NA	NA	NA	17709.06653	9885.672573	10355.40327	10122.21098	16165.37856	22310.10192	49.33558014	84.93101062	40.28890806	25.98394958	50.66470302	66944.13477	98.38645199	129111.4691	27.45941853	47.71024318	157.3562602	104.3314971	1478.505877	125.6844153	12.71515173
992.7237835	NA	NA	NA	NA	NA	NA	NA	NA	NA	NA	NA	NA	NA	NA	NA	NA	NA	NA	NA	NA	NA	NA	NA	NA	NA	NA	NA	NA	NA	227.4188019	436.204284	267.5585848	427.9077101	406.2795422	3276.480448	2474.439195	917.9831149	214.2952387	275.1699572	332.5680621	1175.850775	636.0996346	1597.460762	637.7179423	1443.318401	1400.169001	1065.902934	2731.494772	1294.839357	422.1701601
992.8042388	NA	1129.802872	NA	NA	NA	NA	NA	NA	NA	NA	NA	NA	NA	NA	NA	NA	NA	NA	NA	NA	NA	NA	NA	NA	NA	NA	NA	NA	NA	238.8367778	145.1957953	207.1573043	270.587777	77.15178378	5390.297521	8278.125534	5737.465961	5399.660876	2147.946995	1737.956895	3160.609144	3473.485716	2739.630675	5055.073514	5495.508368	9970.834307	7205.44339	1579.72288	8614.062941	4632.457705
993.0302994	345625.349	17529.1515	50721.22655	59849.41901	254990.5073	178677.0849	86570.95505	15133.5782	84480.84958	NA	NA	NA	NA	NA	NA	NA	NA	NA	NA	5104.184326	8377.919421	NA	NA	NA	NA	NA	NA	NA	NA	1441.740264	722.0795581	1763.420106	7123.072115	3223.031685	62387.15211	107430.8922	40014.96903	126554.8306	77509.3478	20523.96282	45318.96721	22847.27319	11204.65779	17447.13474	105074.4302	27208.75905	9243.53967	127976.9846	22500.514	103795.0331
993.0446258	NA	NA	NA	NA	NA	NA	NA	NA	NA	NA	NA	NA	NA	NA	NA	NA	NA	NA	NA	NA	NA	NA	NA	NA	NA	NA	NA	NA	NA	7286.026075	6278.21729	6362.292618	6685.407462	9914.988311	255.3493128	74.64059451	62.6064096	78.18501172	54.39831614	49.5013886	1789.237389	28.98373778	458.3848416	96.20655721	25.50863981	119.6872513	40.1904496	1234.863124	186.7533083	116.8332198
993.1651827	NA	NA	NA	NA	NA	NA	NA	NA	NA	NA	NA	NA	NA	NA	NA	NA	NA	NA	NA	NA	NA	NA	NA	NA	NA	NA	NA	NA	NA	9010.88481	9201.680174	14727.54362	10137.31933	14119.55846	23981.912	40.97109995	224.9070885	362.6500253	157.1870649	90.39934569	66364.58697	216.4660842	132981.3184	30.93213398	72.8631822	643.457852	144.3369217	2860.696079	233.8095924	25.94770269
993.4997616	19426.869	8588.849571	28023.65143	18885.39429	26037.788	46472.30806	20975.05333	14287.63859	26340.03622	NA	NA	NA	2337.82966	NA	NA	NA	NA	NA	NA	16110.5906	NA	12016.88479	NA	NA	3017.756958	2859.373535	NA	NA	NA	2941.26085	2704.71671	3993.37147	5052.082715	3930.285675	13126.70014	22870.22305	13786.17691	21499.68962	13671.39031	20571.66624	9681.801346	24496.356	14281.27714	12902.54859	31778.79723	22878.79118	31694.83974	9480.382653	34026.88178	23780.84813
993.5324238	153532.8059	40687.60431	21229.39103	32394.63285	386579.13	101093.4756	45856.55214	35526.72103	55642.04414	NA	NA	NA	NA	NA	NA	NA	NA	NA	NA	2961.250936	NA	NA	NA	NA	NA	NA	NA	NA	NA	1081.249485	631.2338266	1271.00932	3745.876113	2115.057812	28847.89663	40843.34394	40229.84515	44929.81856	15402.86662	22731.25575	7018.491283	12594.58092	10794.52037	11246.10805	13948.05481	16261.00266	15544.01526	76619.96286	3683.60135	17545.90905
993.5327834	NA	NA	NA	NA	NA	NA	NA	NA	NA	NA	NA	NA	NA	NA	2752.791465	NA	NA	NA	NA	NA	NA	NA	NA	NA	NA	NA	NA	NA	NA	918.658088	274.6183091	1620.886038	1808.772603	1583.361088	7517.303597	11588.67897	9985.154147	12514.49371	7010.811249	8799.539741	8902.731293	9831.872485	6499.829608	7927.40802	12535.6609	11173.37559	14876.22507	11371.99012	13191.37128	8407.706857
993.6578974	NA	NA	NA	NA	NA	NA	NA	NA	NA	NA	NA	NA	NA	NA	NA	NA	NA	NA	NA	NA	NA	NA	NA	NA	NA	NA	NA	NA	NA	11637.01186	8856.377032	9530.42182	10460.75893	7193.050305	1037.712871	194.7552328	165.9180894	112.3298197	130.2046151	161.2199563	35256.36631	100.6565123	1121.620866	163.3177091	60.92554567	220.1239369	229.3165454	25668.0362	223.6749569	48.20609008
993.7261185	NA	NA	NA	NA	NA	NA	NA	NA	NA	NA	NA	NA	NA	NA	NA	NA	NA	NA	NA	NA	NA	NA	NA	NA	NA	NA	NA	NA	NA	198.1906576	172.4782703	152.1090227	400.4205096	99.64885754	1265.138563	1471.689101	683.6645465	166.8056505	326.8005222	355.5706241	1157.663211	721.5292617	863.8710559	295.5129543	627.5794178	619.2939335	715.0011465	3240.369062	1236.953856	516.552795
993.8690646	NA	NA	NA	7211.949643	NA	NA	NA	NA	NA	NA	NA	NA	NA	NA	NA	NA	NA	NA	NA	NA	NA	NA	NA	NA	NA	NA	NA	NA	NA	465.6802869	282.1896995	763.9451987	448.0411546	511.1330812	6307.390687	7722.831707	8631.316531	12966.35681	8429.689273	6759.638244	2803.225999	7143.632717	1992.325738	8546.55935	8019.64065	7479.778226	8271.912786	4788.324078	7921.328501	7153.230108
994.0454575	NA	NA	NA	NA	NA	NA	NA	NA	NA	NA	NA	NA	NA	NA	NA	NA	NA	NA	NA	NA	NA	NA	NA	NA	NA	NA	NA	NA	NA	1032.313465	1485.199917	927.1486534	1376.293973	1749.729806	597.8137874	87.81148584	106.4678321	115.6934203	222.7125608	116.1247934	1806.255538	49.0247328	668.836323	98.16631298	97.63499036	176.6435117	86.50247586	4315.804476	230.0794852	105.2700448
994.3699484	NA	NA	NA	NA	NA	NA	NA	NA	NA	NA	NA	NA	NA	NA	NA	NA	NA	NA	NA	NA	NA	NA	NA	NA	NA	NA	NA	NA	NA	442.4272018	222.4271306	320.1582998	283.9175431	339.2443693	3420.941257	3859.076487	4285.185082	5751.004458	4066.073092	4141.796077	1988.537505	3469.837665	1539.83296	3748.83185	4244.157378	4069.246869	4409.018257	4280.513242	3137.697631	3611.272481
994.5039556	NA	NA	NA	1927.844141	NA	NA	NA	NA	NA	NA	NA	NA	NA	NA	NA	NA	NA	NA	NA	NA	NA	NA	NA	NA	NA	NA	NA	NA	NA	2480.067365	1847.991055	3022.534861	3455.473587	3177.376629	8258.633614	11746.22783	6964.731418	11115.44972	7654.6492	9966.531924	5745.180364	10784.33201	8834.427916	6896.1431	14193.05143	3504.247767	22385.91526	6794.9095	20536.53558	9860.256036
994.5367178	NA	NA	NA	NA	NA	NA	NA	NA	NA	NA	NA	NA	NA	NA	NA	NA	NA	NA	NA	NA	NA	NA	NA	NA	NA	NA	NA	NA	NA	727.8628781	788.0035562	1238.553141	1103.257293	283.1068782	4079.209884	7271.412184	3530.396782	6460.739639	3331.884555	3658.016198	2918.884408	4045.750803	3590.975676	4081.930924	4815.387177	6544.079686	6716.132242	6199.76012	7504.469797	4632.008727
994.6083358	NA	NA	NA	NA	NA	NA	NA	NA	NA	NA	NA	NA	NA	NA	NA	NA	NA	NA	NA	NA	NA	NA	NA	NA	NA	NA	NA	NA	NA	42785.31931	24619.78296	32991.10418	43064.13074	28649.57595	6031.247224	189.1932803	326.1261697	525.586273	347.6733828	225.4929052	168150.8972	389.3144331	19755.30537	70.08034411	199.0050315	1212.217364	281.9061995	11086.70048	402.4297344	178.1780845
994.6791392	NA	NA	NA	NA	NA	NA	NA	NA	NA	NA	NA	NA	NA	NA	NA	NA	NA	NA	NA	NA	NA	NA	NA	NA	NA	NA	NA	NA	NA	38992.48429	22829.58935	38453.47312	44752.21229	22511.47951	3521.124658	46.85245884	45.56911988	91.0608607	102.5453167	88.82534611	283502.2633	128.9820471	8544.987345	98.25389869	101.0113154	146.6211137	148.0166401	1385.153431	100.932669	54.39178169
994.8178529	68428.95235	40159.45751	36066.72153	120888.0911	18743.19232	106586.0406	11812.00511	15690.26735	8756.142222	NA	NA	NA	NA	NA	NA	NA	NA	NA	NA	NA	NA	NA	NA	NA	NA	NA	NA	NA	NA	426.3982104	449.6937998	356.1732958	145.7387525	425.0066251	37026.90075	29952.19423	33334.67458	47883.82138	39292.22683	26081.09635	3175.061486	28806.82544	11284.92882	37073.07194	28848.01246	37449.51794	35130.08756	9560.896103	30693.94276	34122.68559
994.8702168	NA	NA	NA	NA	NA	NA	NA	NA	NA	NA	NA	NA	NA	NA	NA	NA	NA	NA	NA	NA	NA	NA	NA	NA	NA	NA	NA	NA	NA	252.8277878	368.0957663	347.3204256	190.213429	298.9466907	848.0138941	1348.572925	1741.802944	2890.741717	2772.474019	1222.914451	1730.310635	1485.457252	1916.833513	1737.176239	2892.329694	1796.517585	1559.757524	3339.762249	2389.801105	1675.202747
995.3198459	NA	2574.494123	7633.977438	38707.41248	NA	NA	1509.014413	3040.458323	NA	NA	NA	NA	NA	NA	NA	NA	NA	NA	NA	NA	NA	NA	NA	NA	NA	NA	NA	NA	NA	628.665591	381.2481275	563.230011	654.4472613	351.1273187	13553.83037	13748.60885	14646.17719	19097.84869	15182.80314	9758.49047	1394.433845	11901.41025	3841.24456	14405.22299	14562.65263	15297.70932	9903.197353	2282.747509	13643.37588	7334.676067
995.4954904	NA	NA	NA	NA	NA	NA	NA	NA	NA	71491.15333	NA	NA	142848.1132	23478.10333	276053.5388	NA	9972.404	84508.53409	95386.14893	118688.9018	54856.85143	54646.12215	42282.07955	37868.36533	35722.77638	4795.908701	12070.0476	24727.1	25027.466	1099.832218	4862.126337	2912.543617	16625.25609	6264.902856	4500.533848	29061.73886	9142.082645	45034.27614	13047.56174	17470.69755	281.9446382	56715.65732	1093.452448	9011.913627	16138.54714	19159.49373	31079.28193	3631.143162	39732.29401	29328.33245
995.5456838	3911.905289	2996.987537	NA	NA	17706.62488	NA	1620.524347	NA	NA	NA	NA	NA	NA	40511.97583	32566.59629	51365.75909	NA	9532.8996	NA	16253.7935	NA	10770.3986	NA	NA	9963.3014	NA	NA	32459.13287	NA	1263.596393	2092.940045	2194.396127	2129.786777	1337.28399	4683.052434	8611.515364	3642.901766	7103.740462	4786.668112	6440.313031	6509.584074	5517.505729	3671.685964	4483.294902	8617.45039	6958.699064	9325.519983	13864.64331	8631.308265	5272.256243
995.6061267	NA	NA	NA	NA	NA	NA	NA	NA	NA	NA	NA	NA	NA	NA	NA	NA	NA	NA	NA	NA	NA	NA	NA	NA	NA	NA	NA	NA	NA	8702.728212	11277.26185	11134.71631	12677.63149	7327.93681	1472.039174	636.3112949	163.0048817	175.700764	199.5559865	173.0440917	41653.89556	230.061157	996.0253857	358.3517417	194.1654584	477.4092339	510.0255934	215765.4394	2342.075175	96.80352246
995.60998	NA	NA	NA	NA	NA	NA	NA	NA	NA	NA	NA	NA	NA	NA	NA	NA	NA	NA	NA	NA	NA	NA	NA	NA	NA	NA	NA	NA	NA	19185.79755	12333.14983	20320.64839	18936.43627	14519.33631	16498.19166	537.8338432	1620.726578	2331.431061	1042.47044	549.704753	85507.07147	560.0910395	17629.4339	336.7128328	343.646264	4714.207707	1017.307748	51847.70374	285.9709543	335.7775328
995.6817926	NA	NA	NA	NA	NA	NA	NA	NA	NA	NA	NA	NA	NA	NA	NA	NA	NA	NA	NA	NA	NA	NA	NA	NA	NA	NA	NA	NA	NA	19892.18164	14370.99187	21119.96784	25688.66189	13038.56401	1978.053395	553.1667354	351.3888996	162.7221158	483.1018696	171.4727033	147939.4329	327.6575845	4302.342783	197.6182325	256.3152862	771.9702925	533.1043461	117.1860491	177.2954595	286.2030282
995.8206826	NA	NA	NA	NA	NA	NA	NA	NA	NA	NA	NA	NA	NA	NA	NA	NA	NA	NA	NA	NA	NA	NA	NA	NA	NA	NA	NA	NA	NA	10.87546846	137.8467151	182.0132213	134.0914213	149.31287	5399.785369	6806.38875	2413.636348	4592.98052	2639.351791	1380.880723	513.3939174	2042.155861	267.7136948	2704.171526	5212.635564	6927.0226	3540.579118	794.4122307	2710.042172	914.1318352
996.0619883	NA	NA	NA	NA	NA	NA	NA	NA	NA	NA	NA	NA	NA	NA	NA	NA	NA	NA	NA	NA	NA	NA	NA	NA	NA	NA	NA	NA	NA	643.1432477	3862.421324	2344.891519	1429.405164	1250.22852	17443.02544	4873.412957	590.4708715	732.1210596	459.4620885	519.5054401	17436.48006	474.0539366	15729.52884	428.4086473	470.6952668	4422.721369	1132.06676	8464.124548	881.0507787	187.3337121
996.5007313	NA	NA	NA	NA	NA	NA	NA	NA	NA	26634.2076	NA	NA	52087.0065	NA	NA	13029.22286	2190.598389	30627.46913	36583.3494	45113.229	NA	18333.22771	NA	3215.881658	5667.272974	NA	NA	NA	NA	1394.308554	1639.886574	1427.214376	7920.581084	2675.52347	721.1078426	19481.38295	4205.463539	22674.27197	7286.34887	10765.19455	331.6902707	26497.0886	25.59300019	3516.558438	9781.808782	8681.888572	7426.103929	583.8831566	15992.77375	7518.815344
996.5487003	1916.460932	NA	NA	NA	6076.582458	NA	NA	NA	NA	NA	NA	NA	NA	2742.88906	19149.95494	13191.92738	NA	2177.820882	NA	NA	NA	NA	NA	NA	NA	NA	NA	2984.128731	NA	1171.562908	1241.31423	1701.375376	1822.052383	1426.384707	6457.336851	8027.144889	2580.522787	4796.066042	2939.370563	4084.122583	13813.53104	3486.695458	7008.418516	2903.444154	3011.088776	5330.492362	5181.749654	13719.13999	6146.844344	2404.646865
996.6209394	NA	NA	NA	NA	NA	NA	NA	NA	NA	NA	NA	NA	NA	NA	NA	NA	NA	NA	NA	NA	NA	NA	NA	NA	NA	NA	NA	NA	NA	21814.80408	20532.97051	17968.41442	17707.1806	19886.21865	14362.23006	519.4317684	1700.033267	2163.402144	1219.616178	336.5278005	61362.29958	982.0256393	18895.00397	514.6390261	852.3115335	4377.698449	1245.932733	22720.16513	360.1183961	517.637269
996.6825213	NA	NA	NA	NA	NA	NA	NA	NA	NA	NA	NA	NA	NA	NA	NA	NA	NA	NA	NA	NA	NA	NA	NA	NA	NA	NA	NA	NA	NA	6715.415288	5010.313674	7705.77009	8467.858142	4588.260594	1333.750821	428.7474199	177.3240931	213.4995352	381.985287	119.1221032	48203.06015	169.4355719	2113.305669	190.2209102	226.436897	588.2008729	526.1807189	724.6242713	95.99173572	267.4960556
996.7061718	NA	NA	NA	NA	NA	NA	NA	NA	NA	NA	NA	NA	NA	NA	NA	NA	NA	NA	NA	NA	NA	NA	NA	NA	NA	NA	NA	NA	NA	1242.305625	324.0191184	514.6725086	750.3968158	1225.951936	142253.4971	1825.305389	2947.390688	680.1245551	830.0043695	1522.493495	21684.58747	1298.502436	73098.37434	1382.051293	1373.902506	3937.370821	1042.074601	282969.9942	5772.037584	1481.415388
996.7172432	NA	NA	NA	NA	NA	NA	NA	NA	NA	NA	NA	NA	NA	NA	NA	NA	NA	NA	NA	2909.260075	NA	NA	NA	NA	NA	NA	NA	NA	NA	6618.861552	8578.020042	7551.680516	5384.583945	6514.734124	41801.20233	761.9018726	495.2797355	198.756557	257.335512	129.035916	272162.8148	1002.523706	349178.294	480.5431965	526.2212315	1459.199732	183.9687412	57857.17918	413.7503329	452.2846128
996.821927	NA	NA	NA	NA	NA	NA	NA	NA	NA	NA	NA	NA	NA	NA	NA	NA	NA	NA	NA	NA	NA	NA	NA	NA	NA	NA	NA	NA	NA	174.3940186	133.5010428	261.6456378	324.2912297	165.5854387	2480.068134	2604.39241	2207.019543	3596.821398	3149.686285	3258.394752	1349.735666	3370.461348	735.3864134	3414.428858	2372.799313	4092.180285	3639.095083	1855.221301	2492.445411	879.4172024
997.0087629	NA	NA	NA	NA	NA	NA	NA	NA	NA	NA	NA	NA	NA	NA	NA	NA	NA	NA	NA	NA	NA	NA	NA	NA	NA	NA	NA	NA	NA	946.4856496	1034.918844	950.5735107	1272.689808	1083.84631	1986.234025	19715.8112	19041.37173	13365.74436	14800.21039	6850.426684	3994.809321	14501.84575	3716.637132	19527.92703	17625.30979	6271.371989	11522.41702	10460.99749	13464.4585	7589.923706
997.2104821	NA	NA	NA	NA	NA	NA	NA	NA	NA	NA	NA	NA	NA	NA	NA	NA	NA	NA	NA	NA	NA	NA	NA	NA	NA	NA	NA	NA	NA	302.574706	99.04636942	66.30003487	271.8536471	229.7857136	167793.7422	1482.449333	857.6990946	418.8509035	583.0219719	769.0727555	216.1770987	971.8554383	75059.21804	860.2999337	1193.079668	3672.764826	773.8042687	268761.8238	2549.206912	1106.913119
997.2192604	NA	NA	NA	NA	NA	NA	NA	NA	NA	NA	NA	NA	NA	NA	NA	NA	NA	NA	NA	6899.49949	NA	NA	NA	NA	NA	NA	NA	NA	NA	7756.294005	9251.88059	7961.234715	5888.793363	6493.808277	159588.7507	809.2050797	465.8200436	453.7157202	244.456961	296.3284757	122198.7513	1419.030688	407074.7846	307.3547232	576.3450868	154.7588079	188.517009	60673.81557	458.2440444	505.523547
997.5099244	NA	NA	NA	NA	NA	NA	NA	NA	NA	NA	NA	NA	NA	NA	NA	NA	NA	NA	NA	NA	NA	NA	NA	NA	NA	NA	NA	NA	NA	697.0409468	967.8472567	553.0395518	660.450086	801.9532888	1340.542895	6002.44286	5931.507496	3854.137368	5545.517981	10776.85017	2261.064539	9639.118605	1661.212237	6620.400668	11613.67333	3694.165253	6669.193771	3693.244056	8530.617142	11889.84782
997.7139	NA	NA	NA	NA	NA	NA	NA	NA	NA	NA	NA	NA	NA	NA	NA	NA	NA	NA	NA	NA	NA	NA	NA	NA	NA	NA	NA	NA	NA	467.6714029	273.0534332	323.7930458	439.966055	504.6146687	143552.2557	1242.700702	1060.056112	457.5773565	699.0532573	740.1774415	12343.94517	1097.247868	52126.04269	715.7697143	661.9051741	2223.971235	654.6659493	194541.9138	3424.22384	1228.108603
997.7211514	NA	NA	NA	NA	NA	NA	NA	NA	NA	NA	NA	NA	NA	NA	NA	NA	NA	NA	NA	NA	NA	NA	NA	NA	NA	NA	NA	NA	NA	5137.83793	5893.14845	6056.501926	3217.574258	4404.626027	29807.38032	441.5131216	434.9705772	293.5703651	372.5591926	261.1590738	196315.6239	699.558125	241886.864	382.3878418	517.4462686	578.7470935	192.5297306	37323.30431	419.4058071	395.961039
998.0096464	NA	NA	NA	NA	NA	NA	NA	NA	NA	NA	NA	NA	NA	NA	NA	NA	NA	NA	NA	NA	NA	NA	NA	NA	NA	NA	NA	NA	NA	856.423871	955.9295306	677.1173829	1177.483921	1157.680733	2298.475998	7775.30556	6443.637479	6477.731098	4239.547932	2481.315807	3835.527581	3097.439988	3625.240372	6313.522831	3165.283099	2434.359162	3172.574161	4017.964317	3111.56547	6881.350862
998.2179051	NA	NA	NA	NA	NA	NA	NA	NA	NA	NA	NA	NA	NA	NA	NA	NA	NA	NA	NA	NA	NA	NA	NA	NA	NA	NA	NA	NA	NA	392.8411017	149.6278889	111.8580936	224.6186906	301.111931	64120.76319	641.6735054	619.809689	253.1675494	259.1738365	311.0493904	238.94922	304.0459454	21306.51512	350.117433	421.1192057	809.3321231	289.4374305	77502.35357	1212.1825	424.8550224
998.2230815	NA	NA	NA	NA	NA	NA	NA	NA	NA	NA	NA	NA	NA	NA	NA	NA	NA	NA	NA	NA	NA	NA	NA	NA	NA	NA	NA	NA	NA	2520.624323	4532.050975	3115.358681	1505.264172	3050.228138	15984.8617	327.9264871	267.4456387	512.6406079	175.8674142	264.2770197	92719.94432	662.5721991	54379.63978	453.1004558	293.606742	246.2782152	175.6893089	19990.8713	687.6310933	348.425545
998.7269698	NA	NA	NA	NA	NA	NA	NA	NA	NA	NA	NA	NA	NA	NA	NA	NA	NA	NA	NA	NA	NA	NA	NA	NA	NA	NA	NA	NA	NA	1839.322946	224.2425932	945.6951496	3083.933565	2970.609376	40298.59713	1036.697308	2171.66012	182.1430788	614.3496024	1385.288124	8993.740912	651.5063013	30352.93591	982.4928824	2231.54407	1473.44012	704.9783439	45877.14909	3434.88678	836.7273183
998.7368417	NA	NA	NA	NA	NA	NA	NA	NA	NA	NA	NA	NA	NA	NA	NA	NA	NA	NA	NA	NA	NA	NA	NA	NA	NA	NA	NA	NA	NA	6379.329479	6119.781247	15094.61866	13837.39968	22828.58478	71475.26041	4160.644244	4403.743516	377.1034934	402.9230415	297.4484394	46536.28127	1300.469289	195316.1042	2155.853488	1759.731623	732.5174408	301.5167628	27758.17657	454.4575096	579.809418
998.7383362	NA	NA	NA	NA	NA	NA	NA	NA	NA	NA	NA	NA	NA	NA	NA	NA	NA	NA	NA	NA	NA	NA	NA	NA	NA	NA	NA	NA	NA	2719.701761	269.7966295	568.5903948	6063.704088	5712.767372	6054.853319	1181.225451	2866.000368	227.2133095	992.1754306	1896.765204	7161.641101	844.7508504	16610.13287	675.2877731	1377.411627	1461.489421	849.4729557	46806.09822	3984.957372	606.6519786
999.1730007	NA	NA	NA	NA	NA	NA	NA	NA	NA	NA	NA	NA	NA	NA	NA	NA	NA	NA	NA	NA	NA	NA	NA	NA	NA	NA	NA	NA	NA	2198.431348	2252.348689	886.1800012	1854.269946	2950.091028	6810.663491	57.18892109	51.81437868	1514.029971	300.5178772	102.6631852	12354.99449	86.98608325	28220.30672	126.7250298	71.53299861	161.3093153	81.85708386	831.9261426	92.26199876	49.5846194
999.237314	NA	NA	NA	NA	NA	NA	NA	NA	NA	NA	NA	NA	NA	NA	NA	NA	NA	NA	NA	NA	NA	NA	NA	NA	NA	NA	NA	NA	NA	3126.105337	135.6288581	475.4934147	6361.774039	5440.883692	62049.15825	1409.695342	1879.88247	156.8203024	869.7027353	1234.698152	576.4730138	1230.419847	28499.26267	737.0919491	2010.9972	1368.015198	591.1113441	13336.17081	3302.658592	1145.144457
999.2391663	NA	NA	NA	NA	NA	NA	NA	NA	NA	NA	NA	NA	NA	NA	NA	NA	NA	NA	NA	NA	NA	NA	NA	NA	NA	NA	NA	NA	NA	5732.005251	6893.726726	15747.01377	14989.31359	24462.30513	102417.9288	2927.069109	5492.3893	498.7113434	400.2004359	250.8291657	8659.860998	2507.76714	66393.19572	2138.705528	4833.498651	463.986613	440.6253242	23852.76461	592.7570743	600.1931222
999.5618859	NA	NA	NA	NA	NA	NA	NA	NA	NA	20133.9398	31209.67045	NA	38299.6952	34223.23262	NA	28805.24523	22795.59785	35842.61083	47604.2445	22063.248	25242.5212	24172.51078	28459.7846	21289.578	21830.7996	49793.81725	4093.31343	48995.0505	24573.77023	1103.292196	962.5375665	1291.772456	1218.535201	1214.32269	1369.974264	3020.955285	NA	486.1484094	560.6054327	1236.562363	12483.83202	1323.842289	NA	190.9513819	601.9969131	471.4283374	737.6302257	1645.936307	NA	NA
999.5633059	NA	NA	NA	NA	NA	NA	NA	NA	NA	NA	55464.45558	2935.652832	NA	NA	NA	NA	NA	NA	NA	NA	NA	NA	NA	NA	NA	NA	NA	NA	NA	3463.822269	2811.390081	3861.736884	4211.454398	3139.857999	2526.283588	524.156066	NA	206.2181316	290.2521837	577.3220738	11791.84012	448.7297313	NA	249.9019684	364.5616133	1965.379877	983.36208	114667.4221	3694.726703	NA
999.7324643	NA	NA	NA	NA	NA	NA	NA	NA	NA	NA	NA	NA	NA	NA	NA	NA	NA	NA	NA	NA	NA	NA	NA	NA	NA	NA	NA	NA	NA	602.5951447	132.4161608	222.7282284	458.7917202	500.2871751	12034.42287	831.6577268	1440.782101	85.74471091	481.0486218	279.0814848	2170.685154	551.461007	18122.83778	711.3821156	1230.278383	812.1774751	386.2692536	18792.74036	2064.250641	532.5928224
